## Supplementary material for "Multi-omics and biochemical reconstitution reveal CDK7-dependent mechanisms controlling RNA polymerase II function at gene 5’- and 3’-ends": Table S6 (part 11 of 11)

### Sheet: OV90_phosphoproteomics (continued)
intensity_vehicle_rep1	intensity_SY5609_rep1	intensity_vehicle_rep2	intensity_SY5609_rep2	intensity_vehicle_rep3	intensity_SY5609_rep3	intensity_vehicle_rep4	intensity_SY5609_rep4	intensity_vehicle_rep5	intensity_SY5609_rep5	Amino_acid	Charge	Protein_group_IDs	Multiplicity	Localization_prob	PEP	Score	Delta_score	Score_for_localization	Mass_error_ppm	Intensity	Position	Proteins	Positions_within_proteins	Leading_proteins	Protein	Protein_names	Gene_names	Sequence_window	pSTY_Probabilities	id	Unique_identifier	Number_of_pSTY	intensity_SY5609_/_intensity_vehicle _lfc	#NAME?	intensity_SY5609_/_intensity_vehicle _Pval	intensity_SY5609_/_intensity_vehicle _adjPval
14.924	14.6638	14.612	14.6693	14.5506	14.643	14.6685	14.7435	14.678	14.7671	S	2	425	___1	0.961675	3.88e-11	124.07	72.781	41.242	-0.23343	463920000	302	A0A0U1RRH6;O94880	302;302	A0A0U1RRH6	A0A0U1RRH6	PHD finger protein 14	PHF14	TNDSLTLSQSKSNEDSLILEKSQNWSSQKMD	S(0.038)NEDS(0.962)LILEK	1288	UID1288	1	0.0107163	0.0557976	0.879432	0.945261
10.2912	10.7139	11.1308	10.7614	10.708	10.731	10.7485	11.0221	10.8176	10.5739	T	2	2766	___2	0.96137	1.11e-96	195.77	160.68	195.77	0.066149	260120000	209	O15405;O15405-2	209;204	O15405	O15405	TOX high mobility group box family member 3	TOX3	SMPHTSPSPPASKSATPSPSSSINEEDADEA	S(0.039)AT(0.961)PSPSSSINEEDADEANR	25368	UID54557	1;2	0.0211946	0.0557968	0.879434	0.945261
14.6676	14.9126	14.4862	14.9508	15.0533	14.8617	14.9561	14.6204	14.8915	14.7931	T	3	5665	___1	0.844966	0.00342906	60.628	43.122	60.628	0.72343	126000000	287	Q9BWE0;Q9BWE0-4;C9JZE3;C9JYJ8	287;344;346;347	Q9BWE0	Q9BWE0	Replication initiator 1	REPIN1	RFTNKPYLTSHRRIHTGEKPYPCKECGRRFR	IHT(0.845)GEKPY(0.155)PCK	28230	UID27871	1	0.0167775	0.0557504	0.879528	0.945326
16.0738	15.682	15.7027	15.7838	15.7068	15.6054	15.6676	15.8847	15.6321	15.8988	S	3	5625	___1	0.999898	7.06e-18	133.15	104.82	101.39	0.076934	294320000	298	Q9BTE3;Q9BTE3-2;Q9BTE3-3	298;298;125	Q9BTE3	Q9BTE3	Mini-chromosome maintenance complex-binding protein	MCMBP	DPMECTDTAEEQRVHSPPASLVPRIHVILAQ	VHS(1)PPASLVPR	19141	UID19028	1	0.014315	0.0557303	0.879569	0.945333
11.6317	12.1545	11.9331	11.9422	12.0375	12.1724	12.0218	11.7813	12.3354	12.0027	T	2	5059	___1	1	1.72e-34	139.7	120.06	139.7	0.25296	9730700000	147	Q8NC56;H7C2Z0	147;52	Q8NC56	Q8NC56	LEM domain-containing protein 2	LEMD2	RASVRGSSEEDEDARTPDRATQGPGLAARRW	GS(0.059)S(0.941)EEDEDART(1)PDR	27667	UID27308	1;2	0.018729	0.055711	0.879608	0.945339
11.2045	11.4788	11.4414	11.1808	11.1839	11.2653	11.4488	11.2393	11.3717	11.4253	S	3	3640	___1	0.712814	1.84e-21	70.136	64.592	70.136	-0.51102	152400000	165	P49006	165	P49006	P49006	MARCKS-related protein	MARCKSL1	ESQEPQAKGAEASAASEEEAGPQATEPSTPS	GAEAS(0.166)AAS(0.713)EEEAGPQAT(0.033)EPS(0.033)T(0.033)PS(0.015)GPES(0.004)GPT(0.002)PAS(0.001)AEQNE	11443	UID11330	1	-0.0121471	0.0555914	0.87985	0.94541
13.5096	13.4936	13.6988	13.4067	13.4459	13.3355	13.116	13.4046	13.4163	13.475	S	3	4463	___1	0.577523	0.000595922	58.997	41.491	51.611	-0.3363	121470000	1132	Q5JSZ5	1132	Q5JSZ5	Q5JSZ5	Protein PRRC2B	PRRC2B	RPEDCPRAKPRRRVASETHSEGSEYEELPKR	VAS(0.578)ET(0.304)HS(0.094)EGS(0.018)EY(0.006)EELPK	14446	UID14333	1	-0.0142558	0.0556011	0.87983	0.94541
15.2089	14.8456	15.0353	14.9681	14.9518	14.8517	14.9699	15.1149	14.6607	15.1231	S	3	4892	___1	0.98698	2.13e-10	116.98	102.72	47.621	-0.11869	630860000	2377	Q8IUG5;Q8IUG5-3;Q8IUG5-2;H0YGQ4;A0A2Q2TCQ6	2377;2378;1890;327;19	Q8IUG5	Q8IUG5	Unconventional myosin-XVIIIb	MYO18B	GRKLSSPTTPRDMLLSPTLRPRRRCLESSVD	DMLLS(0.987)PT(0.013)LRPR	16375	UID16262	1	0.0153712	0.0556	0.879833	0.94541
15.2426	15.1199	15.0239	15.1131	14.9519	14.8356	15.0562	15.0574	14.9595	15.0514	S	2	4911	___1	0.999998	9.05e-34	171.21	147.83	120.21	1.0536	844340000	1422	Q8IWI9-3;Q8IWI9;A0A8C8P5L8;A0A8C8NNX8	1422;1422;1422;965	Q8IWI9-3	Q8IWI9-3	MAX gene-associated protein	MGA	DMAEKSGSETPDGPLSPGKMEDISPVQTDAL	S(0.005)GS(0.025)ET(0.971)PDGPLS(1)PGK	16449	UID16336	1;2;3	-0.0113608	0.0556418	0.879748	0.94541
16.9763	17.0688	17.2109	16.9701	17.1031	17.206	17.0202	17.1065	17.065	17.0706	S	3	5814	___3	0.743343	6.18e-12	89.859	77.056	74.763	-0.37547	2012200000	212	Q9H4L7;Q9H4L7-2;D6RAY8	212;212;212	Q9H4L7	Q9H4L7	SWI/SNF-related matrix-associated actin-dependent regulator of chromatin subfamily A containing DEAD/H box 1	SMARCAD1	MFGDAGGGPRKRKLSSSSEPYEEDEFNDDQS	KLS(0.268)S(0.743)S(0.747)S(0.743)EPY(0.498)EEDEFNDDQSIK	19933	UID78916	3	0.00925796	0.0555443	0.879945	0.94541
16.9763	17.0688	17.2109	16.9701	17.1031	17.206	17.0202	17.1065	17.065	17.0706	S	3	5814	___3	0.746559	7.35e-75	178.14	155.94	74.763	-0.37547	2012200000	213	Q9H4L7;Q9H4L7-2;D6RAY8	213;213;213	Q9H4L7	Q9H4L7	SWI/SNF-related matrix-associated actin-dependent regulator of chromatin subfamily A containing DEAD/H box 1	SMARCAD1	FGDAGGGPRKRKLSSSSEPYEEDEFNDDQSI	KLS(0.268)S(0.743)S(0.747)S(0.743)EPY(0.498)EEDEFNDDQSIK	19934	UID78917	3	0.00925796	0.0555443	0.879945	0.94541
16.9763	17.0688	17.2109	16.9701	17.1031	17.206	17.0202	17.1065	17.065	17.0706	S	3	5814	___3	0.743332	7.35e-75	178.14	155.94	74.763	-0.37547	2012200000	214	Q9H4L7;Q9H4L7-2;D6RAY8	214;214;214	Q9H4L7	Q9H4L7	SWI/SNF-related matrix-associated actin-dependent regulator of chromatin subfamily A containing DEAD/H box 1	SMARCAD1	GDAGGGPRKRKLSSSSEPYEEDEFNDDQSIK	KLS(0.268)S(0.743)S(0.747)S(0.743)EPY(0.498)EEDEFNDDQSIK	19935	UID78918	3	0.00925796	0.0555443	0.879945	0.94541
14.0063	13.8947	13.9723	13.7269	13.6102	13.6661	13.6089	13.7982	13.7452	13.7882	Y	2	3509	___1	1	0.00427125	110.34	58.038	110.34	0.02774	56816000	619	P35221;P35221-2;G3XAM7;P35221-3	619;619;619;249	P35221	P35221	Catenin alpha-1	CTNNA1	QPMDENEFIDASRLVYDGIRDIRKAVLMIRT	LVY(1)DGIR	29628	UID29203	1	-0.0137234	0.0556177	0.879797	0.94541
10.7458	11.2621	11.1779	10.9657	10.8975	11.0216	11.3935	11.0686	11.1359	11.1193	S	4	5838	___2	0.677407	0.00345291	50.883	42.595	50.883	0.10356	37242000	1214	Q9H792	1214	Q9H792	Q9H792	Inactive tyrosine-protein kinase PEAK1	PEAK1	AGSSISYELKGLDIESYDSLERPLRKERPVP	GLDIES(0.677)Y(0.548)DS(0.774)LERPLRK	20070	UID49505	2	0.0173748	0.0554404	0.880156	0.945563
10.7458	11.2621	11.1779	10.9657	10.8975	11.0216	11.3935	11.0686	11.1359	11.1193	S	3	5838	___2	0.975716	2.13e-42	162.77	143.72	159.69	0.037262	1499600000	1217	Q9H792	1217	Q9H792	Q9H792	Inactive tyrosine-protein kinase PEAK1	PEAK1	SISYELKGLDIESYDSLERPLRKERPVPSAA	GLDIES(0.001)Y(0.023)DS(0.976)LERPLR	20071	UID49506	1;2	0.0173748	0.0554404	0.880156	0.945563
11.3361	10.9511	11.1202	11.2356	10.5446	10.9411	11.0785	11.1764	11.1921	11.0688	S	3	3820	___1	0.956922	0.000762968	69.92	46.315	69.92	0.031631	33670000	93	P60866;P60866-2;A0A7P0S5H5;G3XAN0	93;93;87;38	P60866	P60866	Small ribosomal subunit protein uS10	RPS20	DRFQMRIHKRLIDLHSPSEIVKQITSISIEP	LIDLHS(0.957)PS(0.043)EIVK	11979	UID11866	1	0.0202835	0.0553341	0.880371	0.945758
12.1376	12.145	11.9932	12.2551	12.2895	12.0496	12.2224	11.955	11.8526	12.0219	T	2	4221	___1	0.545368	2.23e-05	70.942	46.56	70.942	0.38067	89295000	523	Q14676;Q14676-3;Q14676-2;Q14676-4	523;523;523;523	Q14676	Q14676	Mediator of DNA damage checkpoint protein 1	MDC1	IHLERSQASTTVDINTQVEKEVPPGSAIIHI	S(0.074)QAS(0.127)T(0.127)T(0.127)VDINT(0.545)QVEK	26788	UID26429	1	-0.0137506	0.0552967	0.880447	0.945803
12.425	12.5974	12.2333	12.3814	12.3534	12.538	12.5545	12.3621	12.5968	12.2154	T	3	4123	___2	0.832659	0.0078149	65.943	53.11	65.943	0.32606	160460000	224	Q13415	224	Q13415	Q13415	Origin recognition complex subunit 1	ORC1	AKRIESRHSASKSRQTPTHPLTPRARKRLEL	S(0.06)RQT(0.833)PT(0.116)HPLT(0.991)PR	26666	UID55855	2	-0.0137549	0.0552609	0.88052	0.945808
12.425	12.5974	12.2333	12.3814	12.3534	12.538	12.5545	12.3621	12.5968	12.2154	T	2	4123	___2	0.999972	5.18e-12	136.06	118.23	136.06	0.33067	530540000	230	Q13415	230	Q13415	Q13415	Origin recognition complex subunit 1	ORC1	RHSASKSRQTPTHPLTPRARKRLELGNLGNP	QTPTHPLT(1)PR	26667	UID55856	1;2	-0.0137549	0.0552609	0.88052	0.945808
15.5882	15.3015	15.3843	15.3834	15.4232	15.4516	15.3795	15.4453	15.3644	15.6093	S	3	3182	___1	0.998858	8.07e-05	105.95	71.419	47.915	-0.069767	143950000	206	P09496-2;P09496;P09496-4;P09496-3;P09496-5;C9J8P9	206;236;218;224;154;184	P09496-2	P09496-2	Clathrin light chain A;Clathrin light chain	CLTA	NPKSSKQAKDVSRMRSVLISLKQAPLVH___	MRS(0.999)VLIS(0.001)LK	9888	UID9777	1	0.0103018	0.05524	0.880562	0.945817
11.409	11.3946	11.6549	11.4921	11.4969	11.4416	11.4989	11.5527	11.4559	11.5889	S	3	1155	___1	0.752318	0.0008562	56.529	43.41	56.529	0.20932	55145000	811	A1X283	811	A1X283	A1X283	SH3 and PX domain-containing protein 2B	SH3PXD2B	RALLVPPKAKPFLSNSLGGQDDTRGKGSLGP	AKPFLS(0.164)NS(0.752)LGGQDDT(0.083)R	4259	UID4259	1	-0.00912483	0.0551733	0.880697	0.945925
13.3927	12.9227	13.0424	13.1715	13.119	12.8305	12.9554	13.0463	12.8017	13.2531	S	2	469	___1	0.999903	0.021995	73.248	53.462	73.248	-0.049443	53555000	226	O00712-6;A0A2R8Y7V8;A0A1B0GVN4;Q5VW30;Q5VW26;O00712-5	226;483;408;478;487;478	O00712-6	O00712-6	Nuclear factor 1 B-type;Nuclear factor 1	NFIB	YTASGTSQANRYVGLSPRDPSFLHQQQLRIC	YVGLS(1)PR	1497	UID1497	1	-0.0174092	0.055058	0.880931	0.94594
10.9321	10.9869	10.7953	11.0995	11.3503	11.0269	10.7904	10.9128	11.054	10.9726	S	2	509	___1	0.812355	0.000135805	72.417	56.164	72.417	0.24152	35616000	20	P31350;A0A286YFD6;P31350-2	20;20;80	P31350	P31350	Ribonucleoside-diphosphate reductase subunit M2	RRM2	RVPLAPITDPQQLQLSPLKGLSLVDKENTPP	VPLAPIT(0.188)DPQQLQLS(0.812)PLK	1629	UID1629	1	0.0153203	0.0550363	0.880975	0.94594
13.6369	13.4774	13.6059	13.5523	13.8294	13.9588	13.6224	13.6079	13.4921	13.6612	S	3	4503	___1	0.911862	4.1e-05	88.992	73.236	88.992	0.72298	26568000	1964	Q5T1R4;Q5T1R4-2	1964;1964	Q5T1R4	Q5T1R4	Transcription factor HIVEP3	HIVEP3	SVEKDTGSALSYKPVSPRRPWSPSKEAGSRP	DT(0.003)GS(0.004)ALS(0.022)Y(0.06)KPVS(0.912)PR	14598	UID14485	1	0.0142003	0.0550578	0.880932	0.94594
15.7345	15.6645	15.5862	15.7169	15.5557	15.5966	15.7321	15.6714	15.7205	15.7204	S	2	6262	___1	0.999464	0.000244337	98.156	41.797	71.524	-0.15096	530470000	791	Q9ULD2	791	Q9ULD2	Q9ULD2	Microtubule-associated tumor suppressor 1	MTUS1	VNLPRPLPKSKASLKSPALRRTGSTPSIAST	AS(0.001)LKS(0.999)PALR	21791	UID21678	1	0.00817657	0.05511	0.880826	0.94594
12.2791	12.3723	12.119	12.2295	11.9262	11.9329	12.3713	12.0568	12.0884	12.1159	S	2	6330	___2	1	4.03e-57	151.66	117.13	62.162	0.0071997	4216800000	1727	Q9UQ35;Q9UQ35-2	1727;1727	Q9UQ35	Q9UQ35	Serine/arginine repetitive matrix protein 2	SRRM2	SSPETRSRTPPRHRRSPSVSSPEPAEKSRSS	S(1)PS(1)VS(1)S(1)PEPAEK	22182	UID51617	2;3;4	-0.0152883	0.0550586	0.88093	0.94594
12.2791	12.3723	12.119	12.2295	11.9262	11.9329	12.3713	12.0568	12.0884	12.1159	S	2	6330	___2	1	0.000191096	90.731	55.527	62.162	0.0071997	4216800000	1729	Q9UQ35;Q9UQ35-2	1729;1729	Q9UQ35	Q9UQ35	Serine/arginine repetitive matrix protein 2	SRRM2	PETRSRTPPRHRRSPSVSSPEPAEKSRSSRR	S(1)PS(1)VS(1)S(1)PEPAEK	22183	UID51618	2;3;4	-0.0152883	0.0550586	0.88093	0.94594
15.4291	15.3707	15.4433	15.2209	15.4237	15.4176	15.3042	15.4729	15.2474	15.3181	T	3	132	___1	0.646707	9.65e-69	162.72	141.05	162.72	-0.092404	450620000	152	Q9BXS5;A0A087WZX7;K7EJL1;E7ENJ6;Q9BXS5-2	152;89;80;152;152	Q9BXS5	Q9BXS5	AP-1 complex subunit mu-1	AP1M1	QEGHKLETGAPRPPATVTNAVSWRSEGIKYR	LETGAPRPPAT(0.647)VT(0.315)NAVS(0.038)WR	23233	UID22891	1	-0.00952625	0.0550325	0.880983	0.94594
12.3462	12.5259	12.4608	12.6798	12.4642	12.447	12.4943	12.2339	12.4576	12.3951	T	2	6428	___1	0.582095	3.12e-31	150.22	128.82	150.22	-0.66382	84798000	1137	Q9Y4F5;Q9Y4F5-3;Q9Y4F5-2	1137;1067;1137	Q9Y4F5	Q9Y4F5	Centrosomal protein of 170 kDa protein B	CEP170B	RASRLRRARLGDASDTEAADGERGSLGNPEP	LGDAS(0.418)DT(0.582)EAADGER	29112	UID28753	1	0.0117033	0.0551184	0.880809	0.94594
14.3072	14.4394	14.3818	14.5169	14.647	14.419	14.368	14.4142	14.4762	14.4403	S	3	2016	___1	0.967627	1.61e-05	68.445	56.754	68.445	0.25636	116760000	246	Q15633;H3BV98;F8VSA1;Q15633-2	246;147;147;225	Q15633	Q15633	RISC-loading complex subunit TARBP2	TARBP2	DARDGNEVEPDDDHFSIGVGSRLDGLRNRGP	DGNEVEPDDDHFS(0.968)IGVGS(0.032)R	6483	UID6390	1	0.00990596	0.0549549	0.88114	0.946073
12.054	11.8646	11.7581	11.9812	11.6726	11.3943	11.9088	11.644	11.4651	11.875	S	2	4872	___1	0.986058	0.000440589	100.25	64.337	100.25	0.53457	149440000	807	Q86XL3;Q86XL3-3;F5H1D4	807;162;162	Q86XL3	Q86XL3	Ankyrin repeat and LEM domain-containing protein 2	ANKLE2	SEMSARIAKMSLSPSSPRHEDQLEVTREPAR	MSLS(0.001)PS(0.013)S(0.986)PR	16290	UID16177	1;2	-0.0198889	0.0548211	0.881412	0.946328
15.2683	15.5812	15.609	15.4345	15.6233	15.5422	15.6451	15.5973	15.6491	15.5808	S	2	752	___2	0.999885	3.35e-16	149.37	120.06	149.37	-0.18522	882600000	177	Q92974;V9GYM8;Q92974-2;A0A5F9ZI21;Q92974-3;V9GZ14;V9GYG5;V9GYF5	177;222;177;320;150;150;150;169	Q92974	Q92974	Rho guanine nucleotide exchange factor 2	ARHGEF2	ESPLGLRRILSQSTDSLNMRNRTLSVESLID	ILS(0.003)QS(0.887)T(0.11)DS(1)LNMR	2596	UID32144	1;2	-0.0117518	0.0547928	0.881469	0.946353
10.9541	11.3182	11.5606	11.4396	11.4141	11.4179	11.3212	11.1622	11.4483	11.2799	S	3	3640	___1	0.88119	1.67e-34	86.675	73.998	86.675	0.4343	177830000	135	P49006	135	P49006	P49006	MARCKS-related protein	MARCKSL1	SPTEEEQEQGEIGACSDEGTAQEGKAAATPE	EGGGDS(0.001)S(0.002)AS(0.004)S(0.01)PT(0.03)EEEQEQGEIGACS(0.881)DEGT(0.072)AQEGK	11442	UID11329	1	-0.0160997	0.0547122	0.881633	0.946492
12.3163	11.9522	12.375	12.2139	12.1358	12.0101	11.8816	12.4025	12.2241	12.2709	S	3	376	___2	0.924242	4.71e-84	154.77	135.02	154.77	0.26931	1809800000	835	Q14160;Q14160-2;A0A0G2JMS7;A0A0G2JNZ2;Q14160-3;A0A0G2JPP5;A0A669KB89;H0YDF9;A0A669KAX5	835;754;754;835;835;835;835;132;53	Q14160	Q14160	Protein scribble homolog	SCRIB	ENAVTITPLRPEDDYSPRERRGGGLRLPLLP	MVEPENAVTITPLRPEDDY(0.076)S(0.924)PR	1078	UID30626	1;2	-0.0166127	0.0543985	0.88227	0.946612
13.3203	13.615	13.6324	13.529	13.6593	13.6375	13.6106	13.496	13.5259	13.523	S	2	841	___2	0.93968	1.18e-87	140.03	128.76	140.03	0.32524	229550000	370	P51991;A0A7I2V2R3;A0A7I2V402;A0A7I2V5D8;A0A7I2V4G0;P51991-2;H7C1J8	370;323;340;340;388;348;107	P51991	P51991	Heterogeneous nuclear ribonucleoprotein A3	HNRNPA3	SSGSPYGGGYGSGGGSGGYGSRRF_______	S(0.038)S(0.049)GS(0.912)PYGGGYGS(0.006)GGGS(0.94)GGY(0.051)GS(0.003)R	2985	UID32533	1;2	0.0104019	0.0544001	0.882267	0.946612
17.5145	17.4842	17.4273	17.5042	17.4665	17.4519	17.5805	17.4704	17.4467	17.4913	S	4	1127	___1	1	9.41e-07	99.566	88.712	61.648	0.29027	12500000000	214	P35580-4;P35580-2;A0A8I5KZ38	214;214;214	P35580-4	P35580-4	Myosin-10	MYH10	ASSHKGRKDHNIPQESPKPVKHQGELERQLL	KDHNIPQES(1)PKPVK	4154	UID4154	1	-0.00670457	0.0544433	0.882179	0.946612
13.6855	13.4396	13.532	13.7561	13.6271	13.5581	13.7151	13.5674	13.4838	13.669	S	2	1319	___1	1	0.00385257	70.808	41.141	70.808	0.41549	129420000	676	Q8TE68;B4DKV7;Q8TE68-2;K7ELW3;Q8TE68-4	676;612;549;362;455	Q8TE68	Q8TE68	Epidermal growth factor receptor kinase substrate 8-like protein 1	EPS8L1	GAQLFSLQKEELRAVSPEEGARVYSQVTVQR	AVS(1)PEEGAR	4679	UID4679	1	-0.0106305	0.0544269	0.882212	0.946612
16.4747	16.7214	16.8497	16.8072	16.838	16.8804	16.8815	16.8087	16.8348	16.7209	S	2	1443	___3	0.990006	7.75e-07	83.005	43.004	57.931	0.90233	5974100000	182	Q9BVC5;C9J4K0;Q9BVC5-2	182;140;178	Q9BVC5	Q9BVC5	Ashwin	C2orf49	NNNDAKQNHDLTHRKSPSGPVKSPPLSPVGT	S(0.99)PS(0.01)GPVK	4945	UID64041	1;2;3	0.0119845	0.0543893	0.882289	0.946612
16.4747	16.7214	16.8497	16.8072	16.838	16.8804	16.8815	16.8087	16.8348	16.7209	S	2	1443	___3	0.998644	4.72e-63	162.72	116.13	162.72	-0.64693	4385300000	189	Q9BVC5;C9J4K0;Q9BVC5-2	189;147;185	Q9BVC5	Q9BVC5	Ashwin	C2orf49	NHDLTHRKSPSGPVKSPPLSPVGTTPVKLKR	S(0.999)PPLS(0.001)PVGTTPVK	4947	UID64043	1;2;3	0.0119845	0.0543893	0.882289	0.946612
18.4928	18.6247	18.5391	18.692	18.668	18.6193	18.7831	18.5372	18.689	18.6518	S	4	3163;4438	___1	1	2.12e-64	136.3	119.55	107.39	-0.075683	48600000000	261	P08238;Q58FF8	261;183	P08238;Q58FF8	P08238	Heat shock protein HSP 90-beta;Putative heat shock protein HSP 90-beta 2	HSP90AB1;HSP90AB2P	EKPKIEDVGSDEEDDSGKDKKKKTKKIKEKY	IEDVGS(1)DEEDDS(1)GKDKK	9853	UID9743	1;2	-0.00942517	0.054434	0.882198	0.946612
13.2395	12.977	13.2065	13.1611	13.0666	13.1946	13.2598	13.2847	13.1619	13.2663	S	2	3275	___1	1	0.000901059	85.958	58.629	78.655	0.96951	45812000	120	P14923;C9J826;C9JK18;C9JKY1;C9JTX4	120;120;120;120;120	P14923	P14923	Junction plakoglobin	JUP	QVEGQATNLQRLAEPSQLLKSAIVHLINYQD	LAEPS(1)QLLK	10078	UID9966	1	-0.0101128	0.0545271	0.882009	0.946612
13.8163	13.5756	13.9279	14.1723	14.0295	14.0085	13.7113	13.9944	14.0809	13.8984	S	3	4639	___1	0.99687	2.62e-30	110.9	91.349	110.9	0.31259	168400000	80	Q6IQ19;Q6IQ19-3;Q6IQ19-4	80;80;80	Q6IQ19	Q6IQ19	Centriole, cilia and spindle-associated protein	CCSAP	ESSGAGGPAPRCAPPSPPPPVEPATQEEAER	CAPPS(0.997)PPPPVEPAT(0.003)QEEAERR	15227	UID15114	1	0.0166487	0.0546052	0.88185	0.946612
14.6688	14.6902	14.8287	14.8168	14.9899	14.8814	14.8309	14.9377	14.8196	14.8627	S	2	5812;5813	___2	0.994107	0	364.41	319.98	292.8	0.58302	25900000000	304	Q9H4L5;Q9H4L5-5;Q9H4L5-3;Q9H4L5-7;Q9H4L5-2;Q9H4L5-6;Q9H4L5-4;Q9H4L5-8	304;304;304;304;273;273;273;273	Q9H4L5;Q9H4L5-2	Q9H4L5	Oxysterol-binding protein-related protein 3	OSBPL3	IQVPKPFSGPVRLHSSNPNLSTLDFGEEKNY;LQVPKPFSGPVRLHSSNPNLSTLDFGEEKNY	LHS(0.006)S(0.994)NPNLSTLDFGEEK	19899	UID49334	1;2	0.0102043	0.0544063	0.882254	0.946612
15.9179	16.0333	16.055	16.041	16.2873	16.1821	16.1608	16.0811	16.023	16.16	S	2	6204	___1	0.576311	2.96e-24	130.79	109.32	130.79	0.16404	570130000	329	Q9UHR4	329	Q9UHR4	Q9UHR4	Brain-specific angiogenesis inhibitor 1-associated protein 2-like protein 1	BAIAP2L1	VNNSTGTSEDPSLQRSVSVATGLNMMKKQKV	S(0.576)VS(0.424)VATGLNMMK	21569	UID21456	1	0.0106907	0.0544977	0.882069	0.946612
15.329	15.4006	15.1991	15.334	15.5065	15.3817	15.3278	15.2293	15.3954	15.3651	S	3	6240	___1	0.942586	0.00201362	69.554	41.386	69.554	-0.07261	3434100000	548	Q9UKE5;Q9UKE5-2;Q9UKE5-6;Q9UKE5-4	548;519;519;548	Q9UKE5	Q9UKE5	TRAF2 and NCK-interacting protein kinase	TNIK	WAKEVEERSRLNRQSSPAMPHKVANRISDPN	QS(0.057)S(0.943)PAMPHK	21710	UID21597	1	-0.00946733	0.0546175	0.881825	0.946612
16.1495	16.1524	16.2119	16.1299	16.093	16.1291	16.1135	16.1542	16.1205	16.154	S	2	6285	___1	0.997392	5.11e-11	141.38	114.71	48.115	1.0911	753220000	647	Q9ULT0;Q9ULT0-4;G5E9G4	647;671;613	Q9ULT0	Q9ULT0	Tetratricopeptide repeat protein 7A	TTC7A	TLYSFSQLGGLEKDGSFGEGLTMKKQSGMHL	DGS(0.997)FGEGLT(0.003)MK	21932	UID21819	1	0.00621454	0.0544927	0.882079	0.946612
12.3163	11.9522	12.375	12.2139	12.1358	12.0101	11.8816	12.4025	12.2241	12.2709	T	3	376	___2	0.593712	0.00583122	48.088	39.999	48.088	0.58922	64122000	826	Q14160;Q14160-2;A0A0G2JMS7;A0A0G2JNZ2;Q14160-3;A0A0G2JPP5;A0A669KB89;H0YDF9;A0A669KAX5	826;745;745;826;826;826;826;123;44	Q14160	Q14160	Protein scribble homolog	SCRIB	VWRERMVEPENAVTITPLRPEDDYSPRERRG	MVEPENAVT(0.373)IT(0.594)PLRPEDDY(0.373)S(0.66)PR	23425	UID52630	2	-0.0166127	0.0543985	0.88227	0.946612
13.9353	13.4857	13.9214	13.6971	13.6001	13.6322	13.4982	13.9283	13.5797	13.8763	T	3	2880;766	___1	0.631442	0.000130731	71.148	59.456	71.148	0.016675	98953000	863	A0A669KB05;A0A669KB62;O60716-19;O60716-21;O60716-24;O60716-23;O60716-17;O60716-18;O60716-22;O60716-20;O60716-29;O60716-27;O60716-32;O60716-31;O60716-25;O60716-26;A0A804HK15;O60716-28;O60716-30;A0A804HIL4;O60716-5;O60716-3;O60716-8;O60716-13;O60716-11;O60716-7;O60716;C9JZR2;O60716-2;H0YC95;O60716-15;O60716-16;O60716-6;O60716-10;O60716-4;O60716-9;O60716-12;O60716-14	845;839;768;762;762;768;768;762;762;768;540;546;540;546;546;540;313;546;540;313;863;869;863;809;815;869;869;869;863;863;815;809;863;809;869;815;815;809	A0A669KB05;O60716-5	O60716-5	Catenin delta-1	CTNND1	NNASRSQSSHSYDDSTLPLIDRNQKSDKKPD	SQS(0.001)S(0.001)HS(0.01)Y(0.02)DDS(0.337)T(0.631)LPLIDR	23854	UID23511	1	0.016959	0.0545686	0.881924	0.946612
15.553	15.851	15.8168	15.75	15.8786	15.8513	15.7694	15.6457	15.8157	15.6819	T	2	5253	___2	0.575651	5.74e-37	176.83	151.17	176.83	-0.17458	673010000	2045	Q92614;Q92614-4;Q92614-3;Q92614-2;Q92614-5	2045;2030;1993;1714;1572	Q92614	Q92614	Unconventional myosin-XVIIIa	MYO18A	TSRPRYSHSYLSDSDTEAKLTETNA______	Y(0.044)S(0.121)HS(0.021)Y(0.021)LS(0.792)DS(0.424)DT(0.576)EAK	27871	UID57060	2	-0.0107328	0.0545134	0.882037	0.946612
14.9884	14.9671	14.9748	15.0421	14.9937	14.977	14.95	14.9505	14.9623	14.9624	S	2	413	___1	1	7.45e-23	164.81	125.1	75.669	-0.3423	585180000	2198	P49327;A0A0U1RQF0	2198;2196	P49327	P49327	Fatty acid synthase;[Acyl-carrier-protein] S-acetyltransferase;[Acyl-carrier-protein] S-malonyltransferase;3-oxoacyl-[acyl-carrier-protein] synthase;3-oxoacyl-[acyl-carrier-protein] reductase;3-hydroxyacyl-[acyl-carrier-protein] dehydratase;Enoyl-[acyl-carrier-protein] reductase;Acyl-[acyl-carrier-protein] hydrolase;Fatty acid synthase	FASN	TLRKLQELSSKADEASELACPTPKEDGLAQQ	ADEAS(1)ELACPT(1)PK	1225	UID1225	1;2	0.00600864	0.0543178	0.882434	0.946731
12.683	12.9643	12.9644	12.9882	12.9726	13.1584	13.1072	12.8123	13.0523	12.9222	S	3	4856	___1	0.698901	8.53e-170	152.84	141.19	152.84	0.62232	278780000	455	Q86W50	455	Q86W50	Q86W50	RNA N6-adenosine-methyltransferase METTL16	METTL16	EAAAVEGPCPSQESLSQEENPEPTEDERSEE	EGEAAAVEGPCPS(0.067)QES(0.233)LS(0.699)QEENPEPT(0.001)EDERSEEK	16183	UID16070	1	0.0131985	0.0542317	0.882609	0.946882
12.1416	12.556	12.4416	12.517	12.621	12.5704	12.5956	12.3283	12.5042	12.4016	S	2	3449;3450;3451;3452	___2	0.907032	1.73e-21	174.37	135.89	174.37	0.17639	29000000000	504	P29590;P29590-5;P29590-4;P29590-9;H3BVD2;H3BRN3;P29590-11;P29590-12;H3BT57;H3BUJ5;P29590-2;P29590-3;P29590-8	504;504;504;504;148;54;456;456;456;205;504;504;504	P29590;P29590-11;P29590-2;P29590-3	P29590	Protein PML	PML	IKMESEEGKEARLARSSPEQPRPSTSKAVSP	S(0.907)S(0.093)PEQPRPSTSK	10680	UID40116	1;2	0.0138819	0.0541797	0.882715	0.946909
14.1689	14.3969	14.1806	14.1585	14.3229	14.4646	14.1107	14.0777	14.3374	14.0889	S	2	4516	___1	0.999792	2e-30	190.78	113.59	190.78	-0.38514	747760000	164	Q5T5X7	164	Q5T5X7	Q5T5X7	BEN domain-containing protein 3	BEND3	LLNVYELFEKANASNSPSSLRLLNEPQKRDC	ANASNS(1)PSSLR	14649	UID14536	1	0.0132227	0.0541694	0.882736	0.946909
11.9383	12.3483	12.309	12.2799	12.2239	12.4039	12.3906	12.1094	12.3583	12.1487	S	2	5931	___1	0.821301	7.78e-58	143.28	117.24	143.28	-0.2907	88224000	265	Q9NPI1;Q9NPI1-2	265;265	Q9NPI1	Q9NPI1	Bromodomain-containing protein 7	BRD7	LQKTRKQKDGTDTSQSGEDGGCWQREREDSG	DGT(0.005)DT(0.016)S(0.158)QS(0.821)GEDGGCWQR	20394	UID20281	1	0.0140151	0.0542015	0.88267	0.946909
15.6229	15.4699	15.6044	15.5026	15.5739	15.4435	15.459	15.6933	15.4341	15.634	S	3	4616;4617	___1	1	1.77e-10	105.39	79.273	71.685	0.4666	857200000	484	Q68EM7;Q68EM7-6;Q68EM7-5;Q68EM7-3;Q68EM7-2	484;484;484;211;484	Q68EM7;Q68EM7-2	Q68EM7	Rho GTPase-activating protein 17	ARHGAP17	GNDSDSGTLERKRPASMAVMEGDLVKKESFG;GNDSDSGTLERKRPASMAVMEGDLVKKESPP	RPAS(1)MAVMEGDLVK	15151	UID15038	1	0.00978022	0.0541171	0.882842	0.946986
14.3823	14.5403	14.5538	14.5216	14.6559	14.5715	14.5686	14.5327	14.6379	14.5898	S	2	3959	___1	0.999969	0	323.39	303.01	323.39	-0.073089	1043900000	95	Q00536;Q00536-2;Q00536-3;E5RGN0;E5RJM2;E5RIY8;E5RIU4;H0YBX5	95;169;101;95;95;95;95;69	Q00536	Q00536	Cyclin-dependent kinase 16	CDK16	GESDQASATSSDEVQSPVRVRMRNHPPRKIS	MGSDGESDQASATSSDEVQS(1)PVR	12195	UID12082	1;2	-0.00851671	0.0540897	0.882897	0.947009
11.2709	11.3292	10.7753	10.5554	10.8613	10.8344	10.8311	10.9952	10.9504	10.8719	S	3	4133	___1	0.984463	2.1e-24	111.66	88.667	111.66	-0.19371	83159000	363	Q13469;Q13469-3;Q13469-4;Q13469-2;Q13469-5	363;343;343;363;144	Q13469	Q13469	Nuclear factor of activated T-cells, cytoplasmic 2	NFATC2	AVEFLGPCEQGERRNSAPESILLVPPTWPKP	RNS(0.984)APES(0.016)ILLVPPTWPK	13184	UID13071	1	-0.0205798	0.0539268	0.883229	0.947328
12.0417	11.9203	11.9193	11.9191	11.9423	11.6687	11.8253	11.9327	11.6942	11.9247	T	3	4375;800	___1	0.654838	1.94e-16	73.817	62.813	73.817	-1.6027	85311000	1179	Q27J81;A0A6Q8PH71;A0A6Q8PGN3;A0A6Q8PF44;A0A6Q8PHA2;A0A6Q8PHG2;A0A0A0MQU1;A0A6Q8PFW4;A0A6Q8PHS8;Q27J81-2	1179;1185;1171;1152;1211;1179;647;929;525;1179	Q27J81;Q27J81-2	Q27J81-2	Inverted formin-2	INF2	PAAGPGGDEDEDEEDTAPESALDTSLDKSFS	GARPPAAGPGGDEDEDEEDT(0.655)APES(0.198)ALDT(0.078)S(0.07)LDK	23879	UID23536	1	-0.0114578	0.0538542	0.883376	0.94745
11.6546	11.7845	12.0242	11.8566	11.8509	11.8954	11.8392	11.8119	11.6879	11.6511	S	3	377	___3	0.999619	2.79e-139	187.69	177.17	187.69	0.37836	4058800000	408	Q16625;A0A0G2JMZ8;Q16625-3;Q16625-4;Q16625-2;Q16625-5	408;408;408;157;354;86	Q16625	Q16625	Occludin	OCLN	TEQDHYETDYTTGGESCDELEEDWIREYPPI	RTEQDHYET(0.017)DY(0.022)T(0.104)T(0.857)GGES(1)CDELEEDWIR	1094	UID60190	1;2;3	-0.0114906	0.0538368	0.883412	0.947451
16.5367	16.5468	16.5047	16.5618	16.549	16.4686	16.5274	16.4646	16.4823	16.5271	S	2	1040	___1	1	0.000297126	112.01	73.922	112.01	-0.044104	3724500000	752	A0A8C8NWT4;A1L390;A0A0U1RR71;A1L390-3;A1L390-2;G3V311	752;631;652;575;164;136	A0A8C8NWT4	A0A8C8NWT4	Pleckstrin homology domain-containing family G member 3	PLEKHG3	RSSVAQEDSKSSGFGSPRLVSRSSSVLSLEG	SSGFGS(1)PR	3780	UID3780	1;2	-0.00624635	0.0537555	0.883577	0.947556
16.661	16.4689	16.4485	16.4304	16.1346	16.0868	16.2934	16.4379	16.2657	16.4587	S	2	3970	___1	1	3.87e-93	199.65	172.38	130.47	0.037965	2692700000	398	Q01167;Q01167-2	398;398	Q01167	Q01167	Forkhead box protein K2	FOXK2	HSSGAQTPESLSREGSPAPLEPEPGAAQPKL	EGS(1)PAPLEPEPGAAQPK	12280	UID12167	1	0.0159142	0.0537679	0.883552	0.947556
16.0148	15.5014	15.7986	15.4772	15.499	15.2587	15.3713	15.8445	15.2964	15.7839	S	3	545	___1	1	1.55e-17	125.5	106.18	125.5	-0.11779	396810000	664	P11171;P11171-2;A0A2R8Y5G2;A0A2R8Y5Z6;P11171-7;A0A2R8YCW8;P11171-4;A0A2R8Y420;A0A2R8YD30;P11171-3;A0A2R8Y5C8	664;631;664;664;650;593;422;455;455;441;121	P11171	P11171	Protein 4.1	EPB41	KKRERLDGENIYIRHSNLMLEDLDKSQEEIK	HS(1)NLMLEDLDK	1825	UID1825	1	-0.0228951	0.053626	0.883841	0.947672
17.0363	17.0234	17.0011	17.1117	17.0242	17.008	17.1259	16.9573	16.9498	17.0002	S	2	654	___1	1	4.56e-232	243.92	225.8	76.341	0.92212	15500000000	21	Q6IQ22;A0A3B3ITT1	21;117	Q6IQ22	Q6IQ22	Ras-related protein Rab-12	RAB12	ALQRRAGGGGGLGAGSPALSGGQGRRRKQPP	AGGGGGLGAGS(1)PALS(1)GGQGR	2287	UID2287	1;2	-0.00734721	0.05354	0.884016	0.947672
12.0865	11.9829	12.0275	12.337	12.0364	12.1651	12.0697	11.968	12.3345	12.1649	S	3	2691	___2	0.818213	6.67e-14	81.28	73.828	81.28	0.69597	255960000	613	O14523;O14523-2;E9PK05	613;614;385	O14523	O14523	Phospholipid transfer protein C2CD2L	C2CD2L	QEADETTRSDISERPSVDDIESETGSTGALE	S(0.015)DIS(0.051)ERPS(0.818)VDDIES(0.098)ET(0.142)GS(0.562)T(0.304)GALET(0.01)R	8258	UID37696	2	0.0126571	0.0535963	0.883901	0.947672
12.0865	11.9829	12.0275	12.337	12.0364	12.1651	12.0697	11.968	12.3345	12.1649	S	3	2691	___2	0.562266	6.67e-14	81.28	73.828	81.28	0.69597	255960000	623	O14523;O14523-2;E9PK05	623;624;395	O14523	O14523	Phospholipid transfer protein C2CD2L	C2CD2L	ISERPSVDDIESETGSTGALETRSLKDHKVS	S(0.015)DIS(0.051)ERPS(0.818)VDDIES(0.098)ET(0.142)GS(0.562)T(0.304)GALET(0.01)R	8259	UID37697	2	0.0126571	0.0535963	0.883901	0.947672
18.0637	18.0421	17.9872	18.0647	18.0363	18.0238	18.0689	18.0276	18.046	18.0734	S	4	4992	___1	1	2.37e-24	110.16	94.921	84.942	0.052068	5632700000	310	Q8N3D4;E9PIH6	310;310	Q8N3D4	Q8N3D4	EH domain-binding protein 1-like protein 1	EHBP1L1	AQDTAPTPAPRLRKGSDALRPPVPQGEDEVP	KGS(1)DALRPPVPQGEDEVPK	16719	UID16606	1	0.00590567	0.0535688	0.883957	0.947672
18.3096	17.9939	17.9623	17.4675	17.6574	18.0848	18.1676	18.0768	17.879	18.2378	S	3	5073	___1	0.999994	2.16e-05	123.42	40.669	110.91	0.0025234	1491500000	1035	Q8NDI1;Q8NDI1-3;Q8NDI1-2;H7BZ98	1035;964;1000;195	Q8NDI1	Q8NDI1	EH domain-binding protein 1	EHBP1	FSQYIENRPEMKRQRSIQEDTKKGNEEKAAI	QRS(1)IQEDTK	17003	UID16890	1	-0.0230231	0.0535349	0.884026	0.947672
14.9495	14.4101	14.7573	14.8237	14.6355	14.55	14.6166	14.8522	14.5082	14.915	S	3	5812	___1	0.996875	0.00892363	42.068	27.811	42.068	-0.17868	41498000	296	Q9H4L5;Q9H4L5-5;Q9H4L5-3;Q9H4L5-7	296;296;296;296	Q9H4L5	Q9H4L5	Oxysterol-binding protein-related protein 3	OSBPL3	IGKDAKGTLQVPKPFSGPVRLHSSNPNLSTL	GT(0.003)LQVPKPFS(0.997)GPVR	19896	UID19783	1	0.0167839	0.0536619	0.883768	0.947672
13.9988	14.0975	14.3477	14.1632	14.2432	14.2062	14.1852	14.3035	14.2575	14.2109	S	3	6374	___2	0.777627	1.04e-12	82.503	73.56	62.683	1.2059	268480000	349	Q9Y2U5	349	Q9Y2U5	Q9Y2U5	Mitogen-activated protein kinase kinase kinase 2	MAP3K2	DNPTLTVMDISPPSRSPRAPTNWRLGKLLGQ	GSDIDNPT(0.245)LT(0.668)VMDIS(0.087)PPS(0.223)RS(0.778)PR	22425	UID51860	1;2	-0.0102162	0.0536103	0.883873	0.947672
13.0369	12.8365	12.7784	12.9259	12.6402	12.6819	12.8723	12.8649	12.9418	13.0233	S	2	6376	___1	0.658746	0.000718204	92.538	67.701	51.765	1.2139	32058000	684	Q9Y2W1;A0A3B3ITZ9	684;684	Q9Y2W1	Q9Y2W1	Thyroid hormone receptor-associated protein 3	THRAP3	NKKSPEIHRRIDISPSTFRKHGLAHDEMKSP	IDIS(0.315)PS(0.659)T(0.026)FR	22461	UID22348	1	0.0125873	0.0535354	0.884025	0.947672
14.7852	14.8863	14.9194	15.1716	14.9831	14.9731	14.9234	14.8365	15.1689	14.9734	T	2	347	___2	0.947111	1.23e-33	173.19	151.41	173.19	0.065493	2144100000	19	Q13286;A0A1B0GWD3;A0A0D9SF04;Q9UBH5;Q9UP10;H3BR00;O95090;H3BR84;H3BQ48;Q9UBD8;A0A1B0GWH8;Q13286-6;A0A1B0GW34;A0A1B0GV71;Q13286-3;Q13286-7;Q13286-5;Q13286-2;Q13286-4;A0A1B0GV41;H3BPL0	19;19;19;19;19;19;19;19;19;19;19;19;19;19;19;19;19;19;19;19;19	Q13286	Q13286	Battenin	CLN3	CAGSRRRFSDSEGEETVPEPRLPLLDHQGAH	RFS(0.988)DS(0.065)EGEET(0.947)VPEPR	23394	UID52599	2	0.0121598	0.053552	0.883991	0.947672
15.5019	15.408	15.5232	15.5996	15.5025	15.6209	15.5881	15.5796	15.6889	15.5535	S	3	4911	___1	1	0.00512	89.355	59.611	89.355	0.4286	1589900000	534	Q8IWI9-3;Q8IWI9;A0A8C8P5L8;A0A8C8NNX8;H3BP52	534;534;534;77;534	Q8IWI9-3	Q8IWI9-3	MAX gene-associated protein	MGA	AFCLGKESENGLRKHSPDLRVVQKYPLLKEP	KHS(1)PDLR	16438	UID16325	1	-0.00861287	0.0535145	0.884068	0.94768
11.5858	11.4306	11.2605	11.3452	11.0899	11.4397	11.3593	11.274	11.4222	11.1598	S	2	4049	___1	0.967367	0.00250389	55.011	38.379	55.011	0.26335	19169000	1042	Q09666	1042	Q09666	Q09666	Neuroblast differentiation-associated protein AHNAK	AHNAK	VDISAPKVDTNAPDLSLEGPEGKLKGPKFKM	VDT(0.033)NAPDLS(0.967)LEGPEGK	12695	UID12582	1	-0.013665	0.05347	0.884158	0.947741
13.5295	13.652	13.685	13.7344	13.9133	13.8848	13.8538	13.7798	13.8674	13.7395	Y	3	2880;766	___1	0.718231	0.00119073	56.238	43.677	56.238	0.2057	135700000	228	A0A669KB05;A0A669KB62;O60716-19;O60716-21;O60716-24;O60716-23;O60716-17;O60716-18;O60716-22;O60716-20;O60716-5;O60716-3;O60716-8;O60716-13;O60716-11;O60716-7;O60716;C9JZR2;O60716-2;H0YC95;O60716-15;O60716-16;O60716-6;O60716-10;O60716-4;O60716-9;O60716-12;O60716-14	204;204;127;127;127;127;127;127;127;127;228;228;228;174;174;228;228;228;228;228;174;174;228;174;228;174;174;174	A0A669KB05;O60716-5	O60716-5	Catenin delta-1	CTNND1	YSRHYEDGYPGGSDNYGSLSRVTRIEERYRP	HYEDGYPGGS(0.015)DNY(0.718)GS(0.215)LS(0.052)R	29342	UID28923	1	-0.0116804	0.0532914	0.884522	0.948094
15.4945	15.7847	16.0915	15.9744	16.09	16.0518	15.9155	16.0549	16.1586	15.9719	T	3	6330	___2	0.911899	2.32e-97	137.32	127.34	100.06	-0.16454	4046100000	1413	Q9UQ35;Q9UQ35-2	1413;1413	Q9UQ35	Q9UQ35	Serine/arginine repetitive matrix protein 2	SRRM2	SNQSISSPVLDAVPRTPSRERSSSASSPEMK	AGMS(0.001)S(0.002)NQS(0.044)IS(0.244)S(0.71)PVLDAVPRT(0.912)PS(0.087)R	28947	UID58136	1;2	0.0175318	0.0532727	0.88456	0.948098
13.669	13.9398	13.9648	13.8935	13.8911	13.8634	13.7912	13.8202	13.9672	13.715	S	3	6237	___2	0.884229	0.000129667	81.428	62.595	81.428	0.030716	224530000	292	Q9UKA4	292	Q9UKA4	Q9UKA4	A-kinase anchor protein 11	AKAP11	TQRSFYRSSNASDKDSDLQKTFFSSSPAYSS	S(0.014)S(0.014)NAS(0.088)DKDS(0.884)DLQK	21694	UID51129	1;2	-0.0102948	0.0532377	0.884631	0.948138
17.0241	16.9063	17.0431	17.05	16.9825	16.9414	16.9147	16.9813	16.8913	17.0136	S	2	2707	___1	0.999993	2.05e-11	138.08	131.55	107.79	-0.1359	1067800000	119	O14737;K7EQA1	119;81	O14737	O14737	Programmed cell death protein 5	PDCD5	EKTTTVKFNRRKVMDSDEDDDY_________	VMDS(1)DEDDDY	8328	UID8218	1	0.00736759	0.0531642	0.884781	0.948262
14.8316	15.0531	15.0443	14.9044	15.0453	15.0552	14.8828	14.939	15.1191	14.9225	S	2	1362	___1	0.999975	8.91e-72	203.05	165.5	203.05	-0.2639	461860000	28	Q9P0V9;C9JEW2;C9JNR7;E7EW69;E7EX04;B5ME97;Q9P0V9-2	28;13;19;28;13;28;28	Q9P0V9	Q9P0V9	Septin-10;Septin	SEPTIN10	QSHMATKTTCMSSQGSDDEQIKRENIRSLTM	TTCMSSQGS(1)DDEQIK	4786	UID4786	1	-0.00974062	0.0531175	0.884876	0.948328
13.2886	13.0117	13.1049	12.9711	12.9462	13.1368	13.0889	13.2486	13.0648	13.1805	S	3	5220	___1	1	0.000221704	76.82	60.596	76.82	0.34696	61341000	1257	Q8WXD9	1257	Q8WXD9	Q8WXD9	Caskin-1	CASKIN1	SPTPTSKKVPLPGPGSPEVKRAHGTPPPVSP	KVPLPGPGS(1)PEVK	17643	UID17530	1	0.0110543	0.0530906	0.884931	0.94835
13.9548	14.2905	14.0072	13.7715	14.1879	14.2315	13.9152	14.1335	14.1742	13.7246	S	3	4923	___1	0.997378	8.76e-113	181.31	166.22	130.8	0.23772	383870000	110	Q8IX90;Q8IX90-3	110;110	Q8IX90	Q8IX90	Spindle and kinetochore-associated protein 3	SKA3	EYFQKYGYSPRVKKNSVHEQEAINSDPELSN	NS(0.997)VHEQEAINS(0.003)DPELSNCENFQK	16514	UID16401	1	-0.0175271	0.0530597	0.884994	0.948381
13.9162	13.5541	13.7638	13.9124	13.9166	13.9299	13.9473	13.99	13.8552	14.0791	S	3	973	___1	1	0.00299814	74.944	39.433	74.944	-0.19006	204870000	456	Q96PQ7;A0A804C9D6;A0A804CHP1;Q96PQ7-5;Q96PQ7-4;Q96PQ7-6;Q96PQ7-2;Q96PQ7-3	456;349;410;269;395;410;456;456	Q96PQ7	Q96PQ7	Kelch-like protein 5	KLHL5	AMKYHLLPERRPMLQSPRTKPRKSTVGTLFA	RPMLQS(1)PR	3500	UID3500	1	0.0132778	0.0529832	0.88515	0.948511
14.1251	13.9806	13.982	14.1291	14.255	14.151	14.1541	14.165	14.179	14.3216	S	3	1861	___1	0.780481	0.000339155	91.937	63.97	91.937	-0.10906	695580000	554	Q6IQ23;E9PKC0;Q6IQ23-2;A0A1B0GTN9;H0YDE2;Q6IQ23-3	554;554;554;453;185;128	Q6IQ23	Q6IQ23	Pleckstrin homology domain-containing family A member 7	PLEKHA7	APICLGSPEFTDQGRSRSMLEVPRSISVPPS	S(0.78)RS(0.22)MLEVPR	6055	UID5962	1	0.0104391	0.0529214	0.885276	0.94861
12.8649	12.6724	12.6553	12.6908	12.6111	12.6694	12.6646	12.7576	12.6621	12.6264	S	2	1771	___1	0.742373	8.8e-44	117.55	102.51	117.55	0.060355	67846000	806	Q9Y467;H0YFS7;E7EW59;F5H433	806;665;669;804	Q9Y467	Q9Y467	Sal-like protein 2	SALL2	GGEKAISVRGDSEEASGAEEEVGTVAAAATA	GDS(0.193)EEAS(0.742)GAEEEVGT(0.062)VAAAAT(0.003)AGK	5721	UID5628	1	-0.00825319	0.0528555	0.88541	0.948695
14.0233	13.9936	13.9061	13.9753	14.0884	14.0705	14.0065	14.0737	14.0227	13.9698	S	4	4764	___1	0.92678	2.85e-188	157.09	136.91	157.09	0.30397	1445100000	30	Q7L8J4	30	Q7L8J4	Q7L8J4	SH3 domain-binding protein 5-like	SH3BP5L	QGELRPEVVEDEVPRSPVAEEPGGGGSSSSE	ET(0.004)PQGELRPEVVEDEVPRS(0.927)PVAEEPGGGGS(0.025)S(0.019)S(0.014)S(0.011)EAK	15721	UID15608	1	0.00717331	0.0528491	0.885423	0.948695
12.779	12.7961	12.1464	12.6242	12.199	12.4269	12.4583	12.3065	12.5166	12.0577	S	2	4341	___1	0.944059	2.38e-18	107.63	82.67	107.63	0.34933	291960000	288	Q15942;Q15942-2;H0Y2Y8;H7C3D3	288;131;256;105	Q15942	Q15942	Zyxin	ZYX	FTPVASKFSPGAPGGSGSQPNQKLGHPEALS	FS(1)PGAPGGS(0.944)GS(0.056)QPNQK	13993	UID13880	1;2	0.0224022	0.0528131	0.885497	0.948737
19.12	19.1635	19.1369	19.0883	19.118	19.1468	19.1327	19.1205	19.2418	19.1977	S	3	1662	___1	0.999336	1.57e-171	207.02	188.14	154.41	-0.29541	16300000000	527	O94979;D6REX3;O94979-8;O94979-2;O94979-3;O94979-9;D6RHZ5;H0Y8V7	527;527;527;527;527;522;527;115	O94979	O94979	Protein transport protein Sec31A	SEC31A	DGANVALKDSDQVAQSDGEESPAAEEQLLGE	DS(0.001)DQVAQS(0.999)DGEES(1)PAAEEQLLGEHIK	5348	UID5255	1;2	-0.00656274	0.0527002	0.885727	0.948859
14.4208	14.7215	14.6877	14.6125	14.6587	14.6156	14.7405	14.6779	14.5765	14.5065	S	2	2778	___2	0.951898	0.00301831	70.54	55.001	70.54	0.022633	848990000	211	O43166;O43166-2;O43166-3	211;211;211	O43166	O43166	Signal-induced proliferation-associated 1-like protein 1	SIPA1L1	YKTGPSLHREYGSTSSIDKQGTSGESFFDLL	EY(0.497)GS(0.256)T(0.159)S(0.137)S(0.952)IDK	8603	UID38041	2	0.00999054	0.0527265	0.885673	0.948859
14.1353	14.3552	14.3134	14.0836	14.2571	14.3365	13.7889	14.3928	14.1816	13.62	S	2	5191	___2	0.968476	1.27e-06	105.66	80.421	105.66	0.063179	499430000	265	Q8WUM9	265	Q8WUM9	Q8WUM9	Sodium-dependent phosphate transporter 1	SLC20A1	VCPRMKRKIEREIKCSPSESPLMEKKNSLKE	CS(0.968)PS(0.034)ES(0.998)PLMEK	17526	UID46961	2	0.0223741	0.0526848	0.885758	0.948859
17.3649	17.2433	17.1741	17.2206	17.1747	17.1461	17.1856	17.1799	17.1377	17.2087	S	2	6080	___1	1	6.64e-23	131.22	78.743	56.013	0.34503	3813100000	575	Q9NYZ3	575	Q9NYZ3	Q9NYZ3	G2 and S phase-expressed protein 1	GTSE1	TRESNRKTDSRLVDVSPDRGSPPSRVPQALN	LVDVS(1)PDR	20955	UID20842	1;2	-0.00769757	0.0526861	0.885756	0.948859
17.6409	17.7935	17.7751	17.7038	17.6687	17.8626	17.7392	17.6682	17.7814	17.6198	Y	2	1511	___1	0.89547	1.45e-124	218.88	206.36	199.58	-0.58213	5900900000	49	Q9NX63;C9JRZ6;F8WAR4;A0A286YEX5	49;49;49;12	Q9NX63	Q9NX63	MICOS complex subunit MIC19	CHCHD3	DRMKESSPSGSKSQRYSGAYGASVSDEELKR	Y(0.895)S(0.034)GAY(0.065)GAS(0.005)VS(0.001)DEELK	29424	UID29004	1	0.00850222	0.0526737	0.885781	0.948859
13.1634	13.2975	13.3136	13.1545	13.4133	13.4456	13.2423	13.3103	13.2049	13.0734	S	2	937	___2	0.599355	0.00173769	57.802	40.859	57.802	0.068638	386270000	1803	Q2LD37;A0A7P0T938;Q2LD37-4;A0A8J8Z0T9;A0A8I5KWC0;Q2LD37-7;Q2LD37-6;Q2LD37-2;H7C0G8	1803;1803;1802;1803;1803;1803;1803;1802;376	Q2LD37	Q2LD37	Bridge-like lipid transfer protein family member 1	BLTP1	NFDRYVHATKMQPQSSGSLRSNAGAEKGKEI	MQPQS(0.405)S(0.599)GS(0.631)LRS(0.365)NAGAEK	3342	UID32890	2	-0.0112565	0.0525565	0.88602	0.948932
13.1634	13.2975	13.3136	13.1545	13.4133	13.4456	13.2423	13.3103	13.2049	13.0734	S	2	937	___2	0.631305	0.00173769	57.802	40.859	57.802	0.068638	414970000	1805	Q2LD37;A0A7P0T938;Q2LD37-4;A0A8J8Z0T9;A0A8I5KWC0;Q2LD37-7;Q2LD37-6;Q2LD37-2;H7C0G8	1805;1805;1804;1805;1805;1805;1805;1804;378	Q2LD37	Q2LD37	Bridge-like lipid transfer protein family member 1	BLTP1	DRYVHATKMQPQSSGSLRSNAGAEKGKEIAA	MQPQS(0.405)S(0.599)GS(0.631)LRS(0.365)NAGAEK	3343	UID32891	1;2	-0.0112565	0.0525565	0.88602	0.948932
12.6217	12.8012	12.7017	12.5659	12.6553	12.8345	12.9104	12.7916	12.7753	12.7232	S	2	4923	___1	0.914279	4.59e-11	102.52	86.629	102.52	-0.33752	42696000	34	Q8IX90;Q8IX90-3	34;34	Q8IX90	Q8IX90	Spindle and kinetochore-associated protein 3	SKA3	DCETARLQRALDGEESDFEDYPMRILYDLHS	ALDGEES(0.914)DFEDY(0.086)PMR	16510	UID16397	1	0.0103598	0.0525804	0.885971	0.948932
14.6897	14.6603	14.5739	14.6807	14.742	14.6695	14.6709	14.6682	14.7378	14.7022	T	2	4460	___1	0.688254	0.0174955	66.321	39.937	66.321	0.45966	121030000	360	Q5JS13	360	Q5JS13	Q5JS13	Ras-specific guanine nucleotide-releasing factor RalGPS1	RALGPS1	NNMMCQLSVVESKSATFPSEKARHLLDDSVL	S(0.187)AT(0.688)FPS(0.124)EK	27023	UID26664	1	-0.00666102	0.052562	0.886009	0.948932
18.6056	18.5987	18.7716	18.6452	18.6477	18.6827	18.5848	18.6028	18.6628	18.7831	T	3	6246	___2	0.998074	1.89e-141	165.8	161.48	142.91	-0.49894	73600000000	282	Q9UKM9-2;Q9UKM9	282;298	Q9UKM9-2	Q9UKM9-2	RNA-binding protein Raly	RALY	GLLTHSEEELEHSQDTDADDGALQ_______	TRDDGDEEGLLT(0.075)HS(0.233)EEELEHS(0.694)QDT(0.998)DADDGALQ	28838	UID58027	1;2;3;4	0.00798393	0.0525605	0.886012	0.948932
16.4808	16.3392	16.3529	16.3616	16.3471	16.2991	16.3923	16.4063	16.2344	16.3629	S	3	495	___1	1	0.000206893	131.22	95.592	44.196	0.33872	1378500000	468	O15488;A0A1W2PQ75;O15488-4;O15488-3;O15488-6;O15488-2	468;397;397;428;432;437	O15488	O15488	Glycogenin-2	GYG2	VSVSQISIEEKVKELSPEEERRKWEEGRIDY	VKELS(1)PEEERR	1586	UID1586	1	-0.00766154	0.0525193	0.886096	0.948977
19.919	20.0149	19.9017	19.8877	19.8917	19.9847	19.9367	19.9074	20.0322	19.85	S	3	4981	___1	0.849864	0	246.44	225.79	237.98	0.64012	10300000000	520	Q8N1G4	520	Q8N1G4	Q8N1G4	Leucine-rich repeat-containing protein 47	LRRC47	EMKKYTLENKEEGSLSDTEADAVSGQLPDPT	YTLENKEEGS(0.11)LS(0.85)DT(0.031)EADAVS(0.009)GQLPDPTTNPSAGK	16697	UID16584	1	-0.00732241	0.0524322	0.886274	0.949131
14.393	14.3431	14.093	14.2372	14.1957	14.2416	14.2567	14.2141	14.2517	14.1069	S	2	5202	___1	0.999771	1.93e-132	225.09	192.36	225.09	-1.1045	240240000	206	Q8WVN6	206	Q8WVN6	Q8WVN6	Secreted and transmembrane protein 1	SECTM1	VAALRAGAQQGLSRASAELWTPDSEPTPRPL	AS(1)AELWTPDSEPTPR	17577	UID17464	1	-0.00940833	0.0523795	0.886381	0.949209
12.5054	12.4265	12.5545	12.8329	12.7072	12.489	12.6834	12.5038	12.5596	12.6979	S	2	6073	___1	0.721975	0.00542106	79.148	63.486	79.148	0.58245	39502000	59	Q9NYL9	59	Q9NYL9	Q9NYL9	Tropomodulin-3	TMOD3	ALLPAGFRQKNQTSKSTTGPFDREHLLSYLE	S(0.722)T(0.083)T(0.195)GPFDR	20907	UID20794	1	-0.0119741	0.0522313	0.886684	0.949497
11.8408	11.9996	11.856	12.1867	12.6518	12.0885	12.0183	11.9911	12.13	12.1316	S	3	957	___1	1	0.00614286	65.252	18.826	65.252	0.10606	82786000	2	P50281;F8VP90;A0A7P0TBK8;A0A7P0TAV6;A0A7P0TAG0	2;2;2;2;2	P50281	P50281	Matrix metalloproteinase-14	MMP14	______________MSPAPRPPRCLLLPLLT	S(1)PAPRPPR	3450	UID3450	1	-0.0198762	0.052152	0.886846	0.949634
15.817	16.0626	16.0855	15.8704	15.8951	16.0129	15.7515	16.0207	16.1236	15.7693	S	3	3604	___2	0.997945	1.83e-39	114.21	97.188	92.098	-0.53995	862980000	675	P46100;P46100-4;P46100-5;P46100-3;P46100-2;A0A096LNL9;P46100-6;A0A096LNW1	675;637;520;558;471;607;607;646	P46100	P46100	Transcriptional regulator ATRX	ATRX	KTTPLRRPTETNPVTSNSDEECNETVKEKQK	RPT(0.002)ET(0.009)NPVT(0.992)S(0.998)NS(0.999)DEECNETVK	11282	UID40717	2;3	0.0126415	0.0520924	0.886967	0.949713
11.7245	11.806	11.8994	11.7115	11.6148	11.5255	11.6075	11.7669	11.7968	11.7792	S	4	3678	___1	0.999987	3.46e-163	162.24	151.91	135.32	-0.43931	6396700000	143	P50402;A0A804HIV7;Q5HY57	143;143;108	P50402	P50402	Emerin	EMD	DAFHHQVHDDDLLSSSEEECKDRERPMYGRD	QSVTSFPDADAFHHQVHDDDLLS(1)S(1)S(1)EEECKDR	11626	UID11513	1;2;3	-0.010783	0.0520822	0.886988	0.949713
12.3396	12.1299	12.2482	12.2018	12.3093	12.3662	12.1644	12.3856	12.3267	12.3509	S	2	4810	___1	0.670019	2.38e-58	139.08	116.61	139.08	0.38805	34601000	3753	Q7Z6Z7;Q7Z6Z7-2;Q7Z6Z7-3;H0Y659	3753;3737;3744;591	Q7Z6Z7	Q7Z6Z7	E3 ubiquitin-protein ligase HUWE1;HECT-type E3 ubiquitin transferase	HUWE1	RRANKKAKQTGRLGSSGLGSASSIQAAVRQL	LGS(0.329)S(0.67)GLGSASSIQAAVR	15968	UID15855	1	0.00923129	0.0520399	0.887075	0.949769
11.3413	11.2419	11.116	10.6941	10.8702	11.246	11.0573	10.9514	10.8418	11.1845	S	3	5919	___1	0.958199	0.00439197	47.223	42.069	47.223	-0.015909	39930000	602	Q9NP71;Q9NP71-4;Q9NP71-2;Q9NP71-3;A0A0C4DG26;Q9NP71-6	602;602;602;602;508;509	Q9NP71	Q9NP71	Carbohydrate-responsive element-binding protein	MLXIPL	LAPSRPLLVPKAERLSPPAPSGSERRLSGDL	AERLS(0.958)PPAPS(0.021)GS(0.021)ER	20375	UID20262	1	0.0183133	0.0520014	0.887153	0.949817
12.3943	12.4723	12.2338	12.2977	12.1003	12.2057	12.6134	12.2957	12.1369	12.2774	S	4	1246;2625	___1	1	0.0116925	66.215	44.584	41.54	-0.080046	994430000	211	A9Z1X7;Q8IYB3;Q8IYB3-2;M0R088	211;211;211;172	A9Z1X7;M0R088	A9Z1X7	Serine/arginine repetitive matrix protein 1	SRRM1	SHSRSPRHRTKSRSPSPAPEKKEKTPELPEP	T(1)KS(1)RS(1)PS(1)PAPEK	4538	UID4538	1;2;3;4	0.0140139	0.0518892	0.887382	0.949946
11.5836	11.7704	11.7876	11.9025	11.8518	11.8183	11.8317	11.8329	11.9009	11.6805	S	3	1907	___1	1	3.24e-34	125.5	111.91	87.85	-0.3304	2264200000	104	O43159;E9PPY3	104;104	O43159	O43159	Ribosomal RNA-processing protein 8	RRP8	GKKGKKKCQKQGPPCSDSEEEVERKKKCHKQ	QGPPCS(1)DS(1)EEEVERK	6216	UID6123	1;2	0.00980337	0.0518914	0.887378	0.949946
12.2789	12.3203	12.5655	13.3495	13.9405	12.5638	12.5556	12.7899	12.8387	12.9432	S	2	2503	___1	0.941205	0.000702738	80.245	59.457	80.245	0.36546	57192000	234	P09564;J3QLC7	234;134	P09564	P09564	T-cell antigen CD7	CD7	CVVYEDMSHSRCNTLSSPNQYQ_________	CNT(0.048)LS(0.941)S(0.01)PNQYQ	7832	UID7722	1	-0.0425099	0.0518684	0.887425	0.949946
12.4716	12.6787	12.7431	12.7982	12.7136	12.821	12.8298	12.8061	12.9266	12.6397	S	2	3388	___1	0.689327	3.98e-29	121.79	100.32	121.79	-0.06173	440490000	159	P23508-2	159	P23508-2	P23508-2	Colorectal mutant cancer protein	MCC	ARESWEYDSGARDLQSPDVQSQSALQKLLEY	DLQS(0.689)PDVQS(0.263)QS(0.048)ALQK	10507	UID10395	1	0.0118042	0.0518587	0.887445	0.949946
11.5036	11.5882	11.125	11.2552	11.5644	11.4804	11.6676	11.3793	11.0446	11.2924	S	2	4876	___1	0.688035	6.03e-35	126.71	109.76	126.71	0.053612	76220000	124	Q86XZ4;F8VS10	124;124	Q86XZ4	Q86XZ4	Spermatogenesis-associated serine-rich protein 2	SPATS2	SSKSVSIQEEQSAPSSEKGGMNGYHVNGAIN	SVSIQEEQS(0.002)APS(0.31)S(0.688)EK	16306	UID16193	1	0.0180729	0.051872	0.887417	0.949946
18.1707	18.0505	18.0018	18.0124	17.9951	18.0336	18.0342	18.1041	18.059	18.0257	S	2	2443	___1	0.991044	4.02e-267	264.09	216.1	264.09	0.10379	6889900000	327	Q99708;I6L8A6;Q99708-2;Q99708-3;F6Q6H0	327;327;327;327;327	Q99708	Q99708	DNA endonuclease RBBP8	RBBP8	TSKTPPQEELPTRVSSPVFGATSSIKSGLDL	VS(0.009)S(0.991)PVFGATSSIK	7681	UID7571	1	-0.00689063	0.0517614	0.887644	0.949982
14.0871	14.3018	14.3599	14.2668	14.2944	14.2535	14.26	14.1783	14.2941	14.2542	S	2	5110	___2	0.972964	0	309.49	268.4	99.568	-0.92412	2180000000	211	Q8NI08;Q8NI08-2;Q8NI08-7;Q8NI08-4;Q8NI08-3	211;211;107;211;211	Q8NI08	Q8NI08	Nuclear receptor coactivator 7	NCOA7	ARKALKPIERVLSSTSEEDEPGVVKFLKMNC	VLS(0.063)S(0.292)T(0.673)S(0.973)EEDEPGVVK	17199	UID46634	1;2	-0.0081808	0.0517887	0.887588	0.949982
13.2862	13.2524	12.9655	12.4817	12.5628	12.5579	12.4196	12.8039	12.1897	12.4825	S	2	6103	___1	0.999778	7.48e-131	180.41	165.95	180.41	0.18058	421820000	585	Q9NZT2;Q9NZT2-2;A0A0A0MRN5	585;565;533	Q9NZT2	Q9NZT2	Opioid growth factor receptor	OGFR	AGDEPAESPSETPGPSPAGPTRDEPAESPSE	PAGPAGDEPAES(0.002)PS(0.217)ET(0.781)PGPS(1)PAGPTR	21025	UID20912	1;2	0.0309338	0.0517589	0.887649	0.949982
14.7462	14.4989	14.3198	14.2434	14.391	14.4919	14.1788	14.4174	14.278	14.3349	T	2	2691	___1	0.701136	0.0150036	96.948	51.268	96.948	-0.24643	114250000	428	O14523;O14523-2;E9PK05	428;428;200	O14523	O14523	Phospholipid transfer protein C2CD2L	C2CD2L	RNLGTPTSSTPRPSITPTKKIELDRTIMPDG	PS(0.01)IT(0.701)PT(0.289)K	25292	UID24933	1	0.014513	0.0517831	0.887599	0.949982
14.0871	14.3018	14.3599	14.2668	14.2944	14.2535	14.26	14.1783	14.2941	14.2542	T	2	5110	___2	0.900248	3.06e-08	99.568	74.131	73.877	-0.4602	194700000	210	Q8NI08;Q8NI08-2;Q8NI08-7;Q8NI08-4;Q8NI08-3	210;210;106;210;210	Q8NI08	Q8NI08	Nuclear receptor coactivator 7	NCOA7	LARKALKPIERVLSSTSEEDEPGVVKFLKMN	VLS(0.035)S(0.147)T(0.9)S(0.917)EEDEPGVVK	27727	UID56916	2	-0.0081808	0.0517887	0.887588	0.949982
14.1198	14.1254	14.2356	14.2366	14.2818	14.196	14.1896	14.1447	14.1388	14.2278	S	2	223	___1	0.915067	0.00502571	57.034	27.05	57.034	-0.23744	94599000	811	Q9H6R4;A0A0A0MRW6;Q9H6R4-2;Q9H6R4-4	811;811;811;808	Q9H6R4	Q9H6R4	Nucleolar protein 6	NOL6	RVAYQREPQILKEVQSPEGMISLRDTAASLR	EVQS(0.915)PEGMIS(0.085)LR	648	UID649	1	-0.00702196	0.0517053	0.887758	0.950062
12.475	12.0982	12.1395	12.4324	11.9989	12.2906	12.2153	12.2733	12.4776	12.284	S	2	5434	___2	0.808864	0.000647421	69.345	54.445	69.345	0.32933	80330000	632	Q96JK2;Q96JK2-2;Q96JK2-3	632;550;631	Q96JK2	Q96JK2	DDB1- and CUL4-associated factor 5	DCAF5	YPQIKVDDLSSSPTSSPERSTSTLEIQPSRA	VDDLS(0.11)S(0.39)S(0.483)PT(0.037)S(0.172)S(0.809)PER	18364	UID47799	2	0.0144449	0.0516635	0.887844	0.950117
14.6513	14.8055	14.7499	14.8406	14.834	14.8101	14.8214	14.7036	14.8864	14.7435	S	3	1723	___2	0.941304	1.78e-05	72.033	60.826	65.753	0.3433	3432300000	1248	Q9Y520;E7EPN9;Q9Y520-6;Q9Y520-4;Q9Y520-5;Q9Y520-7;Q9Y520-2;Q9Y520-3	1248;1250;1248;1248;1248;1250;1005;1248	Q9Y520	Q9Y520	Protein PRRC2C	PRRC2C	SGPLRQREESETRSESSDFEVVPKRRRQRGS	QREES(0.208)ET(0.271)RS(0.634)ES(0.941)S(0.946)DFEVVPK	5477	UID34932	2;3	-0.0079223	0.0516292	0.887914	0.950156
13.287	12.4632	12.9894	13.1053	12.9881	12.8167	12.6242	13.0722	12.8999	13.2215	T	3	6327	___1	0.601593	0.00355086	56.569	31.778	56.569	0.26804	44194000	827	Q9UPX8;Q9UPX8-1;Q9UPX8-4;E7EUA2;A6NHU9;A0A590UJ45;H0Y7S5;Q9UPX8-2	827;448;232;231;238;257;238;239	Q9UPX8	Q9UPX8	SH3 and multiple ankyrin repeat domains protein 2	SHANK2	MNSVYERQGIAVMTPTVPGSPKAPFLGIPRG	QGIAVMT(0.103)PT(0.602)VPGS(0.295)PK	28941	UID28582	1	-0.0219266	0.0514945	0.888189	0.950414
18.6761	18.6683	18.609	18.6843	18.5377	18.6194	18.6736	18.6194	18.6839	18.6217	S	3	1966	___1	0.941418	2.17e-55	151.85	127.02	146.39	-0.18315	12400000000	240	Q86TN4;F5H1K3;Q86TN4-2;Q86TN4-4	240;98;191;242	Q86TN4	Q86TN4	tRNA 2'-phosphotransferase 1	TRPT1	KPLSLAGDEETECQSSPKHSSRERRRIQQ__	KPLSLAGDEETECQS(0.058)S(0.941)PK	6346	UID6253	1	0.0065205	0.0514023	0.888378	0.950579
14.6613	14.6948	14.6019	14.575	14.5146	14.5284	14.5689	14.5961	14.6466	14.6345	S	3	767	___1	0.734712	3.23e-39	107	94.232	71.881	-0.066834	923760000	1773	Q92538;Q92538-2;A0A669KB10;A0A7I2V452;A0A7I2YQM2;A0A7I2V2L5;A0A7I2V514;A0A7I2YQ65;A0A7P0RGV0;Q92538-3;A0A669KBG8	1773;1770;1798;1757;1741;1675;1675;1671;1774;1769;1806	Q92538	Q92538	Golgi-specific brefeldin A-resistance guanine nucleotide exchange factor 1	GBF1	EIPSELGACDFEKPESPRAASSSSPGSPVAS	T(0.091)PGHPPPPEIPS(0.174)ELGACDFEKPES(0.735)PR	2710	UID2710	1	0.00708605	0.0512846	0.888619	0.950662
14.8288	14.7645	14.7021	14.7742	14.7493	14.6323	14.841	14.8537	14.7522	14.8103	S	3	2006	___1	1	0.00877239	59.8	45.894	43.297	-0.31106	326870000	540	Q9HC77;F6VUX8;Q9HC77-2	540;540;540	Q9HC77	Q9HC77	Centromere protein J	CENPJ	RLPLSTGPASRLAAKSPIRETMKESESSLDV	LAAKS(1)PIR	6456	UID6363	1	-0.00767482	0.051306	0.888575	0.950662
13.6783	13.5472	13.6516	13.5624	13.2498	13.4815	13.5651	13.5705	13.3727	13.4161	S	2	3890;3891	___1	0.642243	0.000819661	96.113	57.095	96.113	0.16953	227900000	57	P62979;J3QTR3;A0A2R8Y422;P62987;P0CG48;F5H747;F5H2Z3;Q96C32;J3QS39;J3QKN0;F5H6Q2;F5GYU3;P0CG47;F5GXK7;F5H265;B4DV12;F5H388;M0R2S1;M0R1V7;M0R1M6	57;57;57;57;57;57;57;57;57;57;57;57;57;57;57;57;57;39;57;32	P62979;P62987	P62979	Ubiquitin-ribosomal protein eS31 fusion protein;Ubiquitin;Small ribosomal subunit protein eS31;Ubiquitin-ribosomal protein eL40 fusion protein;Ubiquitin;Large ribosomal subunit protein eL40;Polyubiquitin-C;Ubiquitin;Polyubiquitin-B;Ubiquitin;Ubiquitin-ribosomal protein eL40 fusion protein	RPS27A;UBA52;UBC;UBB	RLIFAGKQLEDGRTLSDYNIQKESTLHLVLR	T(0.082)LS(0.642)DY(0.275)NIQK	12055	UID11942	1	0.0120465	0.0512524	0.888685	0.950662
16.3361	16.2813	16.3513	16.2306	16.264	16.3033	16.2426	16.3255	16.2305	16.2518	S	3	4763	___1	0.844315	0.000296388	126.31	99.01	57.175	0.53812	871820000	277	Q7L804;Q7L804-2	277;277	Q7L804	Q7L804	Rab11 family-interacting protein 2	RAB11FIP2	VPESGSLKSPHRRTLSFDTSKMNQPDSIVDE	RT(0.104)LS(0.844)FDT(0.032)S(0.02)K	15719	UID15606	1	-0.00640448	0.0511977	0.888797	0.950662
15.5465	15.4841	15.4766	15.5176	15.4281	15.472	15.5305	15.5304	15.5483	15.5573	S	2	5844	___1	0.990454	9.68e-54	180.48	143.47	173.06	0.096103	635860000	1318	Q9H7P9;Q9H7P9-3;H7BXC7	1318;1289;1186	Q9H7P9	Q9H7P9	Pleckstrin homology domain-containing family G member 2	PLEKHG2	ASRGSWSSAPTSRASSPPPQPQPPPPPARRL	AS(0.01)S(0.99)PPPQPQPPPPPAR	20111	UID19998	1	0.00627018	0.0512239	0.888743	0.950662
12.0971	11.9514	11.9967	12.2013	11.929	11.9282	12.0735	12.0274	12.143	12.1806	S	3	6268	___1	0.5	0.00763415	60.49	33.975	60.49	0.15345	18897000	468	Q9ULG1;H0YMN5	468;468	Q9ULG1	Q9ULG1	Chromatin-remodeling ATPase INO80	INO80	KNAENAYHIHQARTRSFDEDAKESRAAALRA	T(0.5)RS(0.5)FDEDAK	21845	UID21732	1	0.0099152	0.05121	0.888771	0.950662
15.466	15.513	15.4139	15.4736	15.3218	15.3536	15.493	15.44	15.4663	15.3428	S	2	6357	___1	0.499998	2.32e-36	198.02	160.52	198.02	-1.6008	1100600000	532	Q9Y2F5	532	Q9Y2F5	Q9Y2F5	Little elongation complex subunit 1	ICE1	PAQEKEAAPGKSELCSSPLGKRPLNELMESE	SELCS(0.5)S(0.5)PLGK	22366	UID22253	1	-0.00763323	0.0512387	0.888712	0.950662
15.466	15.513	15.4139	15.4736	15.3218	15.3536	15.493	15.44	15.4663	15.3428	S	2	6357	___1	0.499998	2.32e-36	198.02	160.52	198.02	-1.6008	1100600000	533	Q9Y2F5	533	Q9Y2F5	Q9Y2F5	Little elongation complex subunit 1	ICE1	AQEKEAAPGKSELCSSPLGKRPLNELMESEG	SELCS(0.5)S(0.5)PLGK	22367	UID22254	1	-0.00763323	0.0512387	0.888712	0.950662
12.3071	11.8962	12.0244	12.1145	12.0601	11.9045	12.1484	12.1773	11.8755	12.2552	T	2	3243	___1	0.883935	0.00308546	66.004	47.693	66.004	-0.31861	105200000	790	P12830;P12830-2	790;729	P12830	P12830	Cadherin-1;E-Cad/CTF1;E-Cad/CTF2;E-Cad/CTF3	CDH1	GLDARPEVTRNDVAPTLMSVPRYLPRPANPD	NDVAPT(0.884)LMS(0.116)VPR	25791	UID25432	1	-0.0135843	0.0512572	0.888675	0.950662
12.0971	11.9514	11.9967	12.2013	11.929	11.9282	12.0735	12.0274	12.143	12.1806	T	3	6268	___1	0.5	0.00763415	60.49	33.975	60.49	0.15345	18897000	466	Q9ULG1;H0YMN5	466;466	Q9ULG1	Q9ULG1	Chromatin-remodeling ATPase INO80	INO80	ALKNAENAYHIHQARTRSFDEDAKESRAAAL	T(0.5)RS(0.5)FDEDAK	28863	UID28504	1	0.0099152	0.05121	0.888771	0.950662
13.3698	13.3153	13.206	13.0896	13.1481	13.2889	13.0026	13.2312	13.2173	13.0731	S	3	397	___1	0.773643	0.0138496	47.915	20.817	47.915	-0.44812	53848000	150	A0A0J9YWL0;A0A494C1M5	150;97	A0A0J9YWL0	A0A0J9YWL0		CRYBG1	RNGLESPTRSNAKPLSPKDVVASPKLPERES	S(0.226)NAKPLS(0.774)PK	1168	UID1168	1	0.0108872	0.0511443	0.888906	0.950669
13.2654	13.0895	12.8836	12.7781	12.883	13.007	13.0143	12.9865	12.9992	13.1221	S	2	3469	___1	0.77293	0.00312499	85.807	57.01	85.807	-0.30747	50521000	390	P30414	390	P30414	P30414	NK-tumor recognition protein	NKTR	YRPPSGEKWSKGDKLSDPCSSRWDERSLSQR	LS(0.773)DPCS(0.21)S(0.017)R	10729	UID10617	1	-0.0124846	0.0511658	0.888862	0.950669
10.5565	11.193	11.5059	11.0534	11.1523	11.2851	11.2707	11.0313	11.2399	11.2685	S	2	4071	___2	0.667321	3.97e-16	97.86	92.969	97.86	0.049197	52308000	834	Q12888;Q12888-2;A6NNK5;Q12888-3;C9JXV0;H7C3N7	834;839;839;839;839;81	Q12888	Q12888	TP53-binding protein 1	TP53BP1	GTAETEPVEQDSSQPSLPLVRADDPLRLDQE	S(0.001)GT(0.001)AET(0.006)EPVEQDS(0.663)S(0.663)QPS(0.667)LPLVR	12873	UID42308	2	0.0211959	0.0511566	0.88888	0.950669
13.7452	14.0087	13.6621	13.7926	13.8547	13.8634	13.9988	13.6981	13.9123	13.7546	S	2	4112;733	___1	0.997367	4.21e-10	142.04	120.02	142.04	0.51836	261440000	81	A0A590UK80;Q13247;Q13247-3;A0A590UJK4;A0A590UK01;A0A590UJP7;Q13247-2	75;81;81;81;81;81;81	A0A590UK80;Q13247	Q13247	RRM domain-containing protein;Serine/arginine-rich splicing factor 6	SRSF6	IVEHARGPRRDRDGYSYGSRSGGGGYSSRRT	DRDGY(0.001)S(0.997)Y(0.001)GSR	2553	UID2553	1	-0.0111263	0.0510046	0.889192	0.950738
14.7906	14.748	14.712	14.8933	14.663	14.6703	14.9291	14.7466	14.7447	14.7369	S	2	1134	___1	0.999864	2.09e-40	153.2	127.47	153.2	0.43798	669840000	1104	Q8TEK3;A0A8I5QL06;Q8TEK3-1	1104;1104;1104	Q8TEK3	Q8TEK3	Histone-lysine N-methyltransferase, H3 lysine-79 specific	DOT1L	RKRASAGTPSLSAGVSPKRRALPSVAGLFTQ	ASAGTPSLSAGVS(1)PK	4187	UID4187	1	-0.00883515	0.0509646	0.889274	0.950738
16.6156	16.71	16.4532	16.5192	16.5834	16.6353	16.5598	16.4397	16.4601	16.4157	S	2	2083	___1	0.997594	2.18e-11	127.84	123.51	56.359	-0.3073	34400000000	183	P02794;G3V1D1;G3V192	183;113;153	P02794	P02794	Ferritin heavy chain;Ferritin heavy chain, N-terminally processed;Ferritin	FTH1	EYLFDKHTLGDSDNES_______________	HT(0.016)LGDS(0.986)DNES(0.998)	6695	UID6585	1;2	0.00956303	0.0509767	0.889249	0.950738
12.4806	12.1896	12.3961	12.4674	12.4076	12.422	12.4339	12.5825	12.5347	12.6488	S	3	2994	___1	0.768629	6.06e-09	85.489	69.592	85.489	-0.5797	378040000	101	O94885	101	O94885	O94885	SAM and SH3 domain-containing protein 1	SASH1	KRRVSQDLEVEKPDASPTSLQLRSQIEESLG	RVS(0.991)QDLEVEKPDAS(0.769)PT(0.151)S(0.089)LQLR	9409	UID9299	1;2	0.0114453	0.0509627	0.889278	0.950738
11.0728	11.268	11.248	11.2968	11.4304	11.326	11.1745	11.3711	11.597	11.1953	S	3	4912	___3	0.645349	1.73e-09	69.873	53.859	62.958	-0.081365	243340000	138	Q8IWS0;Q8IWS0-5	138;104	Q8IWS0	Q8IWS0	PHD finger protein 6	PHF6	IYMVYCRKHKKTAHNSEADLEESFNEHELEP	T(0.277)AHNS(0.645)EADLEES(0.825)FNEHELEPS(0.557)S(0.696)PK	16456	UID75439	2;3	-0.0131063	0.0509717	0.889259	0.950738
11.0728	11.268	11.248	11.2968	11.4304	11.326	11.1745	11.3711	11.597	11.1953	S	3	4912	___3	0.825144	2.66e-06	62.958	52.7	62.958	-0.081365	87220000	145	Q8IWS0;Q8IWS0-5	145;111	Q8IWS0	Q8IWS0	PHD finger protein 6	PHF6	KHKKTAHNSEADLEESFNEHELEPSSPKSKK	T(0.277)AHNS(0.645)EADLEES(0.825)FNEHELEPS(0.557)S(0.696)PK	16457	UID75440	3	-0.0131063	0.0509717	0.889259	0.950738
11.0728	11.268	11.248	11.2968	11.4304	11.326	11.1745	11.3711	11.597	11.1953	S	3	4912	___3	0.695554	1.73e-09	69.873	53.859	62.958	-0.081365	87220000	155	Q8IWS0;Q8IWS0-5	155;121	Q8IWS0	Q8IWS0	PHD finger protein 6	PHF6	ADLEESFNEHELEPSSPKSKKKSRKGRPRKT	T(0.277)AHNS(0.645)EADLEES(0.825)FNEHELEPS(0.557)S(0.696)PK	16458	UID75441	3	-0.0131063	0.0509717	0.889259	0.950738
12.508	12.4724	12.4548	12.4224	12.1963	12.2028	12.4431	12.5727	12.5	12.4901	T	2	358	___1	0.70385	0.00121319	74.46	41.937	74.46	0.69093	56243000	302	Q9P267;A0A0D9SG23;A0A1B0GW10;A0A2R8YDL9;Q9P267-2;H7C066	302;302;302;302;302;42	Q9P267	Q9P267	Methyl-CpG-binding domain protein 5	MBD5	SSCAMAGRTNIPLSPTLTTKSPVMKKPMCNF	T(0.007)NIPLS(0.064)PT(0.704)LT(0.153)T(0.073)K	23410	UID23067	1	0.0116337	0.0510721	0.889053	0.950738
13.2146	13.2702	13.5436	13.4261	13.4531	13.4642	13.5299	13.6984	13.5394	13.4845	T	2	6279	___1	0.790777	1.32e-79	181.94	164.03	167.14	-0.3895	587570000	517	Q9ULM3	517	Q9ULM3	Q9ULM3	YEATS domain-containing protein 2	YEATS2	MDKQPGQVIGATTPSTGSPTNKISTASQVSQ	QPGQVIGAT(0.03)T(0.015)PS(0.075)T(0.791)GS(0.085)PT(0.004)NK	28882	UID28523	1	0.0125477	0.0510755	0.889046	0.950738
13.1454	13.2189	13.0812	12.9536	13.0522	12.9014	12.9087	13.1281	13.0299	13.0651	S	3	831	___1	0.97943	1.39e-06	99.069	76.19	99.069	0.03948	517970000	901	Q1MSJ5;Q1MSJ5-1;A0A7I2PHE7;A0A7I2V372;A0A7I2V5N5;A0A7I2V5L8;A0A7I2V3Z9;A0A7I2V398;A0A7I2V3V5;A0A6Q8PF61;A0A6Q8PHN8;A0A6Q8PGS3;A0A7I2V3M9;A0A7I2V4L2;Q1MSJ5-2;A0A7I2V5P5;A0A7I2V4R5;A0A7I2V5W3;A0A7I2V5J9;A0A7I2YQH9;A0A6Q8PF96;A0A7I2V5G7;A0A7I2V2X5;A0A6Q8PGI0;A0A7I2V4M7;A0A7I2V3F0;A0A7I2V5U6;A0A7I2V5F2;A0A7I2V4I1;A0A7I2V519	901;866;893;864;860;833;782;866;907;857;806;779;779;830;521;488;907;871;638;716;844;653;162;162;162;680;162;306;162;162	Q1MSJ5	Q1MSJ5	Centrosome and spindle pole-associated protein 1	CSPP1	PALQNKIASKLQRPPSVDSIIRSFIHESSMS	LQRPPS(0.979)VDS(0.021)IIR	2949	UID2949	1	0.00995624	0.0508531	0.889502	0.950865
11.7544	11.8054	11.5467	12.1936	12.3351	11.8463	11.84	11.6633	11.8282	11.8948	S	2	1021;1765	___1	1	9.32e-06	96.464	82.558	96.464	0.43968	55456000	1651	A0A804HKE7;B5MEG9;E7EVA0;P27816-4	1634;290;1651;241	A0A804HKE7;E7EVA0	E7EVA0	Microtubule-associated protein	MAP4	AVQIPDLLEDKAQKLSFCEDQNAQDRNSKGS	LS(1)FCEDQNAQDR	3674	UID3674	1	0.0198102	0.0508456	0.889517	0.950865
11.3033	11.2374	11.2937	11.0479	11.5521	11.4689	11.3185	11.5697	11.1944	11.2665	S	2	2811	___1	0.936296	3.09e-05	85.493	48.511	85.493	0.40768	35686000	350	O43516;O43516-2;O43516-3;E9PB87	350;350;350;350	O43516	O43516	WAS/WASL-interacting protein family member 1	WIPF1	PQRNLSLSSSTPPLPSPGRSGPLPPPPSERP	NLSLS(0.002)S(0.004)S(0.019)T(0.039)PPLPS(0.936)PGR	8743	UID8633	1	-0.014318	0.0508436	0.889521	0.950865
13.396	13.2232	13.2999	13.3534	13.2607	13.198	13.3732	13.464	13.272	13.4074	S	2	6371	___1	0.987918	4.07e-13	113.59	81.144	100.93	-0.58789	80714000	335	Q9Y2L8	335	Q9Y2L8	Q9Y2L8	Zinc finger protein with KRAB and SCAN domains 5	ZKSCAN5	QNPSQKRDLDAITDISPKQSTHGERGHRCSD	DLDAIT(0.012)DIS(0.988)PK	22412	UID22299	1	0.00882694	0.0508379	0.889533	0.950865
16.2231	15.9357	15.9182	15.8998	15.8985	15.8576	15.8891	16.045	15.8928	16.031	S	2	3079	___1	1	1.34e-12	155.86	122.31	143.55	0.72861	1900000000	165	O95997;Q9NZH5;Q9NZH5-2	165;165;165	O95997	O95997	Securin;Securin-2	PTTG1;PTTG2	DEERELEKLFQLGPPSPVKMPSPPWESNLLQ	LFQLGPPS(1)PVK	9684	UID9574	1	-0.0104781	0.0507917	0.889628	0.95093
16.1211	15.9314	16.2452	16.1705	16.1538	16.0621	16.0179	16.3292	16.1615	16.2616	S	4	3073	___1	0.997332	2.11e-26	102.6	95.95	102.6	-0.34269	133980000	131	O95873	131	O95873	O95873	Uncharacterized protein C6orf47	C6orf47	RWDHVDSGGTRRPGVSPEGGLSVPGPGAPLE	RPGVS(0.997)PEGGLS(0.003)VPGPGAPLEKPGR	9674	UID9564	1	0.011043	0.0507631	0.889686	0.950937
12.3252	12.3692	12.1782	12.3521	12.167	12.0271	12.35	12.2915	12.1792	12.1047	S	2	5671	___1	0.999993	4.57e-07	128.6	66.911	128.6	0.294	89935000	642	Q9BWT7;B0QYC3;B0QYC4;Q9BWT7-2	642;114;283;356	Q9BWT7	Q9BWT7	Caspase recruitment domain-containing protein 10	CARD10	RWSGAVVRRVLSGPGSARMEPREQRVEAAGL	VLSGPGS(1)AR	19284	UID19171	1	-0.0110276	0.0507509	0.889711	0.950937
12.4873	12.9347	12.7755	12.3261	12.5088	12.5297	12.1791	12.4506	12.7098	12.5123	S	3	6155	___1	0.970522	7.09e-76	137.03	127.82	137.03	-0.41681	152920000	679	Q9P2R6;A0A590UJ84;B1AKN3;Q9P2R6-2	679;679;411;125	Q9P2R6	Q9P2R6	Arginine-glutamic acid dipeptide repeats protein	RERE	TSSKKTKTQEISRPNSPSEGEGESSDSRSVN	TQEIS(0.003)RPNS(0.971)PS(0.027)EGEGESSDSR	21339	UID21226	1	0.0185904	0.0507384	0.889737	0.950937
13.5417	13.6607	13.7345	13.6294	13.701	13.6136	13.6878	13.7002	13.6506	13.7477	S	4	473	___3	0.721039	1.96e-12	93.397	76.775	76.162	0.61331	333580000	475	Q96PU5;A0A1B0GVY1;Q96PU5-4;Q96PU5-7;Q96PU5-5;A0A6Q8PHJ5;A0A6Q8PGP5;A0A6Q8PFI7;Q96PU5-9;Q96PU5-2;Q96PU5-6;A0A7P0Z498;Q96PU5-3	475;754;354;467;455;430;442;448;334;411;447;100;371	Q96PU5	Q96PU5	E3 ubiquitin-protein ligase NEDD4-like;HECT-type E3 ubiquitin transferase;E3 ubiquitin-protein ligase	NEDD4L	GAKDSPVRRAVKDTLSNPQSPQPSPYNSPKP	DT(0.258)LS(0.721)NPQS(0.789)PQPS(0.398)PY(0.452)NS(0.383)PKPQHK	1500	UID60596	3;4	0.00721078	0.0506685	0.88988	0.951038
16.5957	16.5534	16.4015	16.569	16.6166	16.4451	16.4665	16.4489	16.4784	16.5031	S	2	2402;4003	___1	0.937417	2.13e-30	190.66	145.64	89.193	0.090921	6403400000	208	H7C4P7;Q5JSY7;Q04727;Q04727-4;Q04727-3;Q04727-2;H7C4W5	78;193;208;183;208;208;5	H7C4P7;Q04727	Q04727	Transducin-like enhancer protein 4	TLE4	NDHQRDRDSIKSSSVSPSASFRGAEKHRNSA	S(0.641)S(0.073)S(0.29)VS(0.937)PS(0.03)AS(0.029)FR	7550	UID7440	1;2	-0.00783272	0.050659	0.8899	0.951038
11.2873	10.9612	11.0267	11.0462	10.8532	11.0501	10.914	10.7651	10.8613	11.0548	S	2	5673	___1	0.999395	1.43e-55	143.69	114.22	143.69	0.063045	360540000	442	Q9BX66-8;Q9BX66-10;Q9BX66-4;Q9BX66-6;Q9BX66-3;Q9BX66-11;Q9BX66-9;Q9BX66-5;Q9BX66;Q9BX66-2;Q9BX66-12;Q9BX66-7;A0A0U1RQI5	442;503;371;477;516;619;412;635;665;687;432;494;138	Q9BX66-8	Q9BX66-8	Sorbin and SH3 domain-containing protein 1	SORBS1	PGYIYSSNFHAVKRESDGAPGDLTSLENERQ	RES(0.999)DGAPGDLTSLENER	19294	UID19181	1	-0.012997	0.0505694	0.890083	0.951197
14.3486	14.5406	14.3641	14.3167	14.3065	14.4246	14.5097	14.2768	14.4783	14.4037	S	4	2683	___1	0.840075	7.26e-54	161.31	129.8	111.97	0.13525	848560000	537	O00567	537	O00567	O00567	Nucleolar protein 56	NOP56	LEETAGSTSIPKRKKSTPKEETVNDPEEAGH	KS(0.84)T(0.13)PKEET(0.03)VNDPEEAGHR	8219	UID8109	1	-0.00896985	0.0504668	0.890293	0.951239
15.9842	15.8599	15.8481	15.9858	16.0277	15.7967	15.8229	15.9851	15.6761	15.7846	S	2	3889	___1	0.999979	4.35e-62	198.85	163.33	157.09	0.14729	421430000	9	P62942;Q1JUQ3;Q5W0X3;A0A087WZM5;A0A087WTS4;A0A087WV48;A0A7I2V3S6	9;9;9;9;9;9;9	P62942	P62942	Peptidyl-prolyl cis-trans isomerase FKBP1A;peptidylprolyl isomerase;Peptidylprolyl isomerase	FKBP1A	_______MGVQVETISPGDGRTFPKRGQTCV	GVQVETIS(1)PGDGR	12053	UID11940	1	0.0106192	0.0504702	0.890287	0.951239
13.198	13.2347	13.1559	13.272	13.1908	13.1708	13.386	13.2739	13.3397	13.2793	S	3	5028	___1	0.639383	0.00093942	67.234	49.074	67.234	-0.21911	41739000	320	Q8N720-3;Q8N720	320;285	Q8N720-3	Q8N720-3	Zinc finger protein 655	ZNF655	CEASDKSCEASDKSCSPSSGIIQHKKIHTRA	S(0.25)CS(0.639)PS(0.102)S(0.009)GIIQHK	16855	UID16742	1	-0.00796277	0.0504839	0.890259	0.951239
15.8321	15.9935	16.1369	15.9691	16.0566	16.0184	15.9343	16.0249	15.9328	15.9295	S	2	6330	___2	0.912784	5.41e-11	148.22	135.62	148.22	-0.3367	8661600000	957	Q9UQ35;Q9UQ35-2;I3L4D8;I3L182	957;957;957;861	Q9UQ35	Q9UQ35	Serine/arginine repetitive matrix protein 2	SRRM2	TSRTTPRRSRSVSPCSNVESRLLPRYSHSGS	S(1)VS(0.087)PCS(0.913)NVESR	22223	UID51658	2	0.00853885	0.0504747	0.890277	0.951239
11.7359	12.1837	12.2052	11.9997	12.3509	12.2388	12.4719	12.5545	12.491	12.1745	T	3	1610	___1	0.7699	7.29e-05	64.723	45.145	64.723	0.50608	70331000	42	P78344;P78344-2;H0Y3P2;D3DQV9;H0YCH5;H0YEC5;H0YD77;H0YD99;H0YEN8;H0YDC0;H0YCF8	42;42;42;42;42;42;42;42;42;42;42	P78344	P78344	Eukaryotic translation initiation factor 4 gamma 2	EIF4G2	QHYPKTAGNSEFLGKTPGQNAQKWIPARSTR	T(0.115)AGNS(0.115)EFLGKT(0.77)PGQNAQK	24540	UID24182	1	-0.0207571	0.0505027	0.89022	0.951239
13.3616	13.6616	13.525	13.2436	13.5708	13.4264	13.3336	13.5281	13.4939	13.4817	S	2	3566	___1	1	0.0015809	101.39	50.302	101.39	0.042126	304640000	577	P41002	577	P41002	P41002	Cyclin-F	CCNF	LSSPSGRRTKRKRENSLQEDRGSFVTTPTAE	ENS(1)LQEDR	11021	UID10908	1	0.0112788	0.0504409	0.890347	0.95126
14.6155	14.5006	14.3588	14.4049	14.4748	14.5481	14.3433	14.3881	14.4084	14.4031	S	2	613	___1	0.999168	5.15e-39	195.94	159.52	195.94	0.087859	1139700000	894	A0A7P0Z485;A0A3B3IRR3;Q9HCM7	894;933;937	A0A7P0Z485	A0A7P0Z485	Fibrosin-1-like protein	FBRSL1	EPPERPYRDREPHGYSPERLRGELERARAPH	DREPHGY(0.001)S(0.999)PER	2143	UID2143	1	0.00879126	0.0503522	0.890528	0.951264
11.8838	11.7211	11.9947	11.9331	12.038	11.9305	12.0371	12.0496	11.7382	12.0024	S	3	2461	___1	0.924013	4.77e-06	96.135	67.329	96.135	0.33396	121630000	109	Q8WUI4;J3KPH8;Q8WUI4-7;Q8WUI4-3;Q8WUI4-8;Q8WUI4-6;Q8WUI4-4;Q8WUI4-5;F8VWY3;C9JNI4;C9J102	109;165;148;109;165;131;109;148;109;109;109	Q8WUI4	Q8WUI4	Histone deacetylase 7;Histone deacetylase;histone deacetylase	HDAC7	LKKQQAALERTVHPNSPGIPYRTLEPLETEG	T(0.076)VHPNS(0.924)PGIPYR	7750	UID7640	1	-0.0110129	0.0503628	0.890507	0.951264
16.9391	16.8311	16.9037	16.9574	17.0302	16.9713	16.959	16.947	16.9202	17.0111	S	2	2918	___1	0.5	4.51e-06	112.85	100.59	112.85	-0.45742	442210000	570	O75362	570	O75362	O75362	Zinc finger protein 217	ZNF217	KNLKRFFDGAKDVTGSPPAKQLKEMPSVFQN	DVT(0.5)GS(0.5)PPAK	9106	UID8996	1	-0.00684808	0.0503389	0.890556	0.951264
16.5307	16.8758	16.9191	16.8337	17.0773	16.958	17.011	16.933	16.9621	16.8343	S	2	3140	___2	0.996967	2.38e-10	135	21.495	135	0.079933	11700000000	795	P06400;A0A3B3IS71	795;795	P06400	P06400	Retinoblastoma-associated protein	RB1	SPIPHIPRSPYKFPSSPLRIPGGNIYISPLK	FPS(0.003)S(0.997)PLR	9789	UID39227	1;2	-0.0130979	0.0503884	0.890454	0.951264
20.7178	20.5853	20.5699	20.6627	20.7159	20.6411	20.6625	20.6223	20.6113	20.7315	S	2	5396	___1	1	1.83e-10	133.76	85.195	128.87	-0.02797	4040000000	816	Q96GP6;Q96GP6-2	816;811	Q96GP6	Q96GP6	Scavenger receptor class F member 2	SCARF2	KPAPPQKAKRSVPPASPARAPPATETPGPEK	SVPPAS(1)PAR	18238	UID18125	1	-0.00689613	0.0503605	0.890511	0.951264
16.9391	16.8311	16.9037	16.9574	17.0302	16.9713	16.959	16.947	16.9202	17.0111	T	2	2918	___1	0.5	4.51e-06	112.85	100.59	112.85	-0.45742	442210000	568	O75362	568	O75362	O75362	Zinc finger protein 217	ZNF217	QTKNLKRFFDGAKDVTGSPPAKQLKEMPSVF	DVT(0.5)GS(0.5)PPAK	25495	UID25136	1	-0.00684808	0.0503389	0.890556	0.951264
13.024	13.0902	13.3006	13.2132	13.4649	13.3623	13.333	13.2686	13.1938	13.4455	S	3	2315	___2	0.834376	0.000684443	76.326	45.995	76.326	0.15199	193450000	88	Q6Q0C0;H3BR17;Q6Q0C0-2	88;88;12	Q6Q0C0	Q6Q0C0	E3 ubiquitin-protein ligase TRAF7	TRAF7	EEDSMPPISTPRRSDSAISVRSLHSESSMSL	RS(0.165)DS(0.834)AISVR	7303	UID36741	1;2	0.0126845	0.0502714	0.890694	0.951339
13.024	13.0902	13.3006	13.2132	13.4649	13.3623	13.333	13.2686	13.1938	13.4455	S	3	2315	___2	0.998662	0.00656001	70.256	41.338	55.261	0.43826	230030000	91	Q6Q0C0;H3BR17;Q6Q0C0-2	91;91;15	Q6Q0C0	Q6Q0C0	E3 ubiquitin-protein ligase TRAF7	TRAF7	SMPPISTPRRSDSAISVRSLHSESSMSLRST	RS(0.398)DS(0.604)AIS(0.999)VR	7304	UID36742	1;2	0.0126845	0.0502714	0.890694	0.951339
10.2013	9.69945	10.3615	10.1855	10.5318	10.1911	9.83187	10.2156	9.86487	10.3886	T	2	4347	___2	0.993412	7.27e-66	117.81	103.75	102.05	-0.10476	1102600000	121	Q16513;Q16513-2;Q16513-3;B1AL79	121;121;121;121	Q16513	Q16513	Serine/threonine-protein kinase N2	PKN2	HIVVSDPEDITDCPRTPDTPNNDPRCSTSNN	T(0.993)PDT(0.007)PNNDPR	26927	UID56116	1;2	-0.022218	0.050145	0.890954	0.951543
10.2013	9.69945	10.3615	10.1855	10.5318	10.1911	9.83187	10.2156	9.86487	10.3886	T	2	4347	___2	0.994391	1.35e-07	108.53	53.462	108.53	0.02242	453550000	124	Q16513;Q16513-2;Q16513-3;B1AL79	124;124;124;124	Q16513	Q16513	Serine/threonine-protein kinase N2	PKN2	VSDPEDITDCPRTPDTPNNDPRCSTSNNRLK	T(0.006)PDT(0.994)PNNDPR	26928	UID56117	1;2	-0.022218	0.050145	0.890954	0.951543
12.8804	12.9158	12.7318	13.0954	13.3032	12.9581	13.0297	13.078	13.1318	13.0986	S	2	947	___1	0.837318	1.73e-41	156.57	126.37	156.57	0.83562	148760000	974	O43379;A0A7P0TBE7;O43379-4;A0A7P0T9T4;A0A7P0TAK3;A0A7P0Z436;A0A7P0T9D9;A0A7P0T8V3;A0A7P0TB98	974;972;974;974;969;857;974;238;238	O43379	O43379	WD repeat-containing protein 62	WDR62	CRKEVEAGPGDQQGDSYLRVSSDSPKDQSPP	EVEAGPGDQQGDS(0.837)Y(0.163)LR	3410	UID3410	1	0.0137686	0.0500846	0.891077	0.951594
12.768	12.9319	13.0909	12.9585	12.9127	12.9412	12.9636	13.0247	13.0197	12.8538	S	2	4564	___2	0.982993	1.01e-10	139.46	101.99	139.46	-0.40627	839270000	1873	Q5UIP0;Q5UIP0-2;H7C2B5	1873;1873;147	Q5UIP0	Q5UIP0	Telomere-associated protein RIF1	RIF1	NFKTVGPCLGDSKNVSQESLETKEEKPEETP	NVS(0.983)QES(0.012)LET(0.005)K	14826	UID44261	1;2	-0.00895838	0.0500714	0.891105	0.951594
12.768	12.9319	13.0909	12.9585	12.9127	12.9412	12.9636	13.0247	13.0197	12.8538	T	2	4564	___2	0.667325	0.0200727	67.252	35.409	67.252	0.19567	71805000	1879	Q5UIP0;Q5UIP0-2;H7C2B5	1879;1879;153	Q5UIP0	Q5UIP0	Telomere-associated protein RIF1	RIF1	PCLGDSKNVSQESLETKEEKPEETPKMELSL	NVS(0.875)QES(0.457)LET(0.667)K	27122	UID56311	2	-0.00895838	0.0500714	0.891105	0.951594
15.2052	15.0159	14.9872	15.0329	14.9437	15.0275	14.9313	15.0006	14.9887	15.0186	S	2	3045	___1	0.955277	3.53e-18	116.06	80.108	87.18	0.28142	505200000	184	O95466;O95466-2;O95466-3	184;184;184	O95466	O95466	Formin-like protein 1	FMNL1	DNGASNSEKNKPLEQSVEDLSKGPPSSVPKS	NKPLEQS(0.955)VEDLS(0.045)K	9579	UID9469	1	0.00790967	0.0500082	0.891234	0.951696
22.1391	22.1112	22.0287	22.0784	21.877	21.9899	22.0685	22.0715	22.1259	22.0285	S	3	2176	___1	0.995865	3.28e-239	234.07	216.99	234.07	-0.40154	195000000000	859	P35606;H0Y938;H0YAC7;P35606-2;A0A7I2V258	859;859;859;830;781	P35606	P35606	Coatomer subunit beta'	COPB2	PSRSTAQQELDGKPASPTPVIVASHTANKEE	STAQQELDGKPAS(0.996)PT(0.004)PVIVASHTANK	6968	UID6858	1	0.0080399	0.0499568	0.89134	0.951699
11.3088	11.2607	11.2496	11.1299	10.8558	11.1423	11.0795	10.9009	10.7367	10.8805	S	2	2262	___1	1	0.0197619	75.738	16.923	75.738	-0.057492	50477000	52	Q17RC7;H0YNV0	52;16	Q17RC7	Q17RC7	Exocyst complex component 3-like protein 4	EXOC3L4	EPNAHRKDGTRLGLGSLRQAFSRASQRALTQ	LGLGS(1)LR	7180	UID7070	1	0.0167753	0.0499618	0.891329	0.951699
15.9286	15.9579	15.8932	15.9878	16.1316	16.0758	16.1237	16.0339	16.032	16.0955	S	2	4460	___1	0.805117	0.00274119	89.913	61.951	89.913	-0.071165	293380000	358	Q5JS13	358	Q5JS13	Q5JS13	Ras-specific guanine nucleotide-releasing factor RalGPS1	RALGPS1	LGNNMMCQLSVVESKSATFPSEKARHLLDDS	S(0.805)AT(0.192)FPS(0.003)EK	14407	UID14294	1	0.00838766	0.0499684	0.891316	0.951699
16.4377	16.3076	16.3887	16.3058	16.3958	16.4351	16.405	16.4445	16.4493	16.5452	S	2	4841	___1	0.949041	8.84e-14	120.04	105.92	120.04	0.065751	818550000	971	Q86UU1;Q86UU1-2;Q86UU1-3;A0A087WZL0	971;924;924;246	Q86UU1	Q86UU1	Pleckstrin homology-like domain family B member 1	PHLDB1	RQLQVYRSKMDGEATSPLPRTRSGPLPSSSG	MDGEAT(0.051)S(0.949)PLPR	16107	UID15994	1	-0.00761656	0.0499167	0.891422	0.951751
14.6385	14.828	14.3789	13.979	14.701	14.9352	14.7759	14.1914	14.5083	14.9373	S	3	1343;3156	___1	0.659028	2.75e-13	110.22	78.796	110.22	0.031699	341870000	227	B4DY08;P07910-2;P07910;G3V4C1;G3V2Q1;P07910-4;G3V2D6;G3V4W0;P07910-3;G3V5V7	227;227;240;226;239;184;148;227;160;124	B4DY08;P07910-2	P07910-2	Heterogeneous nuclear ribonucleoproteins C1/C2	HNRNPC	AVEMKNDKSEEEQSSSSVKKDETNVKMESEG	SEEEQS(0.002)S(0.015)S(0.659)S(0.324)VKK	4746	UID4746	1	-0.0263488	0.04986	0.891538	0.95178
12.9728	13.0022	12.8933	12.8973	12.9842	12.8759	12.8429	12.9703	12.8403	12.7465	S	2	3030	___1	0.606765	8.39e-22	111.74	73.229	111.74	-0.17831	103590000	206	O95297;O95297-4;O95297-2	206;82;205	O95297	O95297	Myelin protein zero-like protein 1	MPZL1	YRRKNSKRDYTGCSTSESLSPVKQAPRKSPS	DYTGCS(0.09)T(0.272)S(0.607)ES(0.031)LSPVK	9549	UID9439	1	-0.00824915	0.0497993	0.891663	0.95178
19.3794	19.376	19.3361	19.3865	19.3313	19.3786	19.3875	19.3556	19.4079	19.3727	S	3	3981	___1	0.999997	3.2e-68	181.69	162.48	181.69	0.32603	4436700000	94	Q01831;Q01831-2;E7EUB5;Q01831-3	94;94;88;94	Q01831	Q01831	DNA repair protein complementing XP-C cells	XPC	TVKSENLKVIKDEALSDGDDLRDFPSDLKKA	DEALS(1)DGDDLRDFPSDLK	12310	UID12197	1	0.00543958	0.0498664	0.891525	0.95178
11.0309	11.6869	10.9643	11.0886	11.7562	11.5598	12	11.5099	11.8074	11.5689	S	2	4119	___2	0.774863	0.00672153	52.026	36.135	52.026	1.2036	130600000	293	Q13371;Q13371-2	293;210	Q13371	Q13371	Phosducin-like protein	PDCL	EVLVLTSVRNSATCHSEDSDLEID_______	NS(0.17)AT(0.237)CHS(0.775)EDS(0.818)DLEID	13114	UID42549	2	-0.0289073	0.0497642	0.891735	0.95178
11.0309	11.6869	10.9643	11.0886	11.7562	11.5598	12	11.5099	11.8074	11.5689	S	2	4119	___2	0.943545	5.17e-16	110.77	98.859	79.771	0.085441	254250000	296	Q13371;Q13371-2	296;213	Q13371	Q13371	Phosducin-like protein	PDCL	VLTSVRNSATCHSEDSDLEID__________	NS(0.002)AT(0.006)CHS(0.049)EDS(0.944)DLEID	13115	UID42550	1;2	-0.0289073	0.0497642	0.891735	0.95178
19.4543	19.393	19.3062	19.3216	19.2662	19.2223	19.3201	19.3501	19.2379	19.3356	S	3	4565	___1	0.909933	3.85e-224	225.95	211.34	206.69	-0.45003	3348100000	63	Q5VSL9;Q5VSL9-4	63;63	Q5VSL9	Q5VSL9	Striatin-interacting protein 1	STRIP1	AREFNRNQRKDSEGYSESPDLEFEYADTDKW	KDS(0.013)EGY(0.069)S(0.91)ES(0.009)PDLEFEYADTDK	14853	UID14740	1	0.007575	0.0498054	0.89165	0.95178
10.5502	10.8835	10.6759	10.8346	10.5749	10.8511	11.1512	10.7554	11.0267	10.7342	S	2	5931	___1	0.681615	0.000227269	77.324	64.748	77.324	-0.26295	94067000	263	Q9NPI1;Q9NPI1-2	263;263	Q9NPI1	Q9NPI1	Bromodomain-containing protein 7	BRD7	ADLQKTRKQKDGTDTSQSGEDGGCWQRERED	DGT(0.02)DT(0.27)S(0.682)QS(0.028)GEDGGCWQR	20393	UID20280	1	0.0159753	0.0497532	0.891758	0.95178
13.4456	14.0174	13.4905	13.5896	14.1903	13.4824	13.7585	13.7521	13.4357	13.5851	S	2	6484	___2	0.929562	6.51e-14	118.51	61.556	80.507	-0.31961	536870000	326	Q9Y6Y0	326	Q9Y6Y0	Q9Y6Y0	Influenza virus NS1A-binding protein	IVNS1ABP	IFCVIFLHGRNSPQSSPTSTPKLSKSLSFEM	NS(0.991)PQS(0.026)S(0.93)PT(0.034)S(0.014)T(0.006)PK	22894	UID52329	2	0.0212161	0.0497592	0.891745	0.95178
12.3581	12.5904	12.5526	12.611	12.7309	12.8241	12.6592	12.626	12.8416	12.5533	T	2	6162	___1	0.992592	0.000449686	97.277	72.758	97.277	0.085313	39935000	106	Q9UBH6;Q9UBH6-2	106;106	Q9UBH6	Q9UBH6	Solute carrier family 53 member 1	XPR1	LQSSLDAQKESTGVTTLRQRRKPVFHLSHEE	ESTGVT(0.007)T(0.993)LR	28732	UID28373	1	0.0124889	0.0498266	0.891607	0.95178
15.5824	15.7362	15.859	15.7931	15.8352	15.8183	15.9038	15.7923	15.7477	15.7447	S	2	2402;4003	___2	0.732856	1.98e-11	145.15	113.51	145.15	0.062347	906390000	204	H7C4P7;Q5JSY7;Q04727;Q04727-4;Q04727-3;Q04727-2;H7C4W5	74;189;204;179;204;204;1	H7C4P7;Q04727	Q04727	Transducin-like enhancer protein 4	TLE4	KHHDNDHQRDRDSIKSSSVSPSASFRGAEKH	S(0.733)S(0.015)S(0.259)VS(0.867)PS(0.125)ASFR	7548	UID36986	2	-0.00869214	0.0496937	0.89188	0.951838
15.5824	15.7362	15.859	15.7931	15.8352	15.8183	15.9038	15.7923	15.7477	15.7447	S	2	2402;4003	___2	0.937417	2.13e-30	190.66	145.64	89.193	0.090921	6403400000	208	H7C4P7;Q5JSY7;Q04727;Q04727-4;Q04727-3;Q04727-2;H7C4W5	78;193;208;183;208;208;5	H7C4P7;Q04727	Q04727	Transducin-like enhancer protein 4	TLE4	NDHQRDRDSIKSSSVSPSASFRGAEKHRNSA	S(0.641)S(0.073)S(0.29)VS(0.937)PS(0.03)AS(0.029)FR	7550	UID36988	1;2	-0.00869214	0.0496937	0.89188	0.951838
15.6335	15.2793	15.4559	15.5368	15.5133	15.5476	15.3937	15.5443	15.3207	15.46	S	3	4153	___1	1	2.59e-07	114.7	79.817	67.095	-1.6834	205220000	296	Q13625;Q13625-2;Q13625-3	296;173;302	Q13625	Q13625	Apoptosis-stimulating of p53 protein 2	TP53BP2	NAKLQQQRECLNKRNSEVAVMDKRVNELRDR	RNS(1)EVAVMDK	13300	UID13187	1	0.0101893	0.0496593	0.89195	0.951877
11.322	11.2353	11.2781	11.3979	11.5009	11.4009	11.5495	11.3317	11.3861	11.7349	S	2	4506;880	___2	0.920663	5.19e-40	133.34	99.165	133.34	0.20903	1760000000	372	Q5T200-2;A0A7I2V4I5;Q5T200	372;372;372	Q5T200-2;Q5T200	Q5T200	Zinc finger CCCH domain-containing protein 13	ZC3H13	PSYQRTLTPPLRRSASPYPSHSLSSPQRKQS	S(0.833)AS(0.921)PY(0.044)PS(0.199)HS(0.024)LS(0.588)S(0.391)PQR	3153	UID32701	2;3	0.0128391	0.0495557	0.892163	0.951887
11.322	11.2353	11.2781	11.3979	11.5009	11.4009	11.5495	11.3317	11.3861	11.7349	S	2	4506;880	___2	0.587553	5.19e-40	133.34	99.165	133.34	0.20903	1544100000	380	Q5T200-2;A0A7I2V4I5;Q5T200	380;380;380	Q5T200-2;Q5T200	Q5T200	Zinc finger CCCH domain-containing protein 13	ZC3H13	PPLRRSASPYPSHSLSSPQRKQSPPRHRSPM	S(0.833)AS(0.921)PY(0.044)PS(0.199)HS(0.024)LS(0.588)S(0.391)PQR	3155	UID32703	2;3	0.0128391	0.0495557	0.892163	0.951887
16.4328	16.6195	16.6186	16.4582	16.902	16.9229	16.5789	16.7912	16.7348	16.5486	S	3	2728	___1	1	3.2e-60	153.83	140.53	109.03	0.12714	4492100000	491	O15014	491	O15014	O15014	Zinc finger protein 609	ZNF609	PGTKVEPTVLDRNCPSPVLIDCPHPNCNKKY	NCPS(1)PVLIDCPHPNCNK	8412	UID8302	1	0.0146421	0.0495785	0.892116	0.951887
16.1057	16.1723	16.2756	16.3176	16.3484	16.2496	16.2755	16.2327	16.2278	16.2233	S	2	4242	___2	0.580435	0.00151216	75.941	62.982	75.941	-0.46508	78914000	1852	Q14980;Q14980-2;Q14980-5;H0YFY6	1852;1838;716;701	Q14980	Q14980	Nuclear mitotic apparatus protein 1	NUMA1	STRSAPASQASLRATSSTQSLARLGSPDYGN	AT(0.167)S(0.58)S(0.245)T(0.008)QS(1)LAR	13652	UID43087	2	-0.00750979	0.0495086	0.89226	0.951887
16.1057	16.1723	16.2756	16.3176	16.3484	16.2496	16.2755	16.2327	16.2278	16.2233	S	2	4242	___2	0.999812	0.00151216	75.941	62.982	75.941	-0.46508	124070000	1856	Q14980;Q14980-2;Q14980-5;H0YFY6	1856;1842;720;705	Q14980	Q14980	Nuclear mitotic apparatus protein 1	NUMA1	APASQASLRATSSTQSLARLGSPDYGNSALL	AT(0.167)S(0.58)S(0.245)T(0.008)QS(1)LAR	13654	UID43089	1;2	-0.00750979	0.0495086	0.89226	0.951887
12.8592	13.034	12.9754	12.9715	13.0581	13.2362	13.1628	13.0763	13.1451	12.935	S	2	4914	___1	0.873775	0.00085036	72.275	51.575	72.275	-0.25601	823910000	890	Q8IWU2	890	Q8IWU2	Q8IWU2	Serine/threonine-protein kinase LMTK2	LMTK2	RTHSLDNRSQDSPGESEETLRLTESDSVLAD	S(0.035)QDS(0.091)PGES(0.874)EET(0.001)LR	16467	UID16354	1	0.0104772	0.0495048	0.892268	0.951887
15.9211	16.0246	15.8524	15.979	15.9323	15.954	16.0307	15.8983	15.9435	15.8592	S	4	5749	___1	1	4.46e-99	211.75	188.53	71.309	0.084359	44500000000	501	Q9H0D6;Q9H0D6-2	501;425	Q9H0D6	Q9H0D6	5'-3' exoribonuclease 2	XRN2	PSPLGGIKRKAEDSDSEPEPEDNVRLWEAGW	RKAEDS(1)DS(1)EPEPEDNVR	19646	UID19533	1;2	0.00703027	0.0495509	0.892173	0.951887
12.1389	11.6385	11.8922	11.794	11.9521	12.1568	11.9705	12.0084	11.8993	12.1824	T	2	390	___1	0.912645	0.00739751	64.439	42.881	64.439	0.28896	27813000	181	P10636-8;P10636;A0A0G2JPD5;A0A7P0T936;I3L170;A0A7I2PLE3;A0A0G2JQJ7;A0A7I2PJZ2;P10636-4;P10636-7;P10636-2;P10636-3;P10636-6;P10636-5	181;498;498;123;112;507;498;573;152;152;123;87;123;181	P10636-8	P10636-8	Microtubule-associated protein tau;Microtubule-associated protein	MAPT	ANATRIPAKTPPAPKTPPSSGEPPKSGDRSG	T(0.913)PPS(0.054)S(0.034)GEPPK	23446	UID23103	1	-0.0145576	0.0495727	0.892128	0.951887
17.0431	16.911	16.9711	16.9292	16.8268	16.9097	16.944	17.0456	16.9377	16.9634	T	3	5399	___1	1	8.89e-11	103.85	87.967	52.026	0.12168	400880000	519	Q96GX5;Q96GX5-2;Q96GX5-3;A0A087WUU7	519;519;519;191	Q96GX5	Q96GX5	Serine/threonine-protein kinase greatwall;non-specific serine/threonine protein kinase	MASTL	ANKENIVNSFTDKQQTPEKLPIPMIAKNLMC	QQT(1)PEKLPIPMIAK	27979	UID27620	1	0.00723209	0.0496129	0.892046	0.951887
12.3219	12.5142	12.039	12.4384	12.5722	12.3296	12.5839	12.3692	12.4745	12.4082	T	3	6277	___1	1	0.0203774	53.252	34.472	53.252	-1.0742	77505000	1090	Q9ULL5;Q9ULL5-2	1090;1090	Q9ULL5	Q9ULL5	Proline-rich protein 12	PRR12	TSSFHLLRRRDPPFQTPKKLYAQEYEFEADE	RRDPPFQT(1)PK	28878	UID28519	1	0.0136215	0.0494777	0.892324	0.95191
12.6391	12.6019	12.8927	12.7139	12.7655	12.673	12.7404	12.8273	12.7405	12.914	S	3	1160	___2	0.937038	0.00076859	50.029	40.659	44.632	0.25901	235340000	85	Q9UMD9;A2A2Y8;Q9UMD9-2;A0A3B3ITM2;A0A3B3IUC2	85;85;85;85;79	Q9UMD9	Q9UMD9	Collagen alpha-1(XVII) chain;120 kDa linear IgA disease antigen;97 kDa linear IgA disease antigen	COL17A1	STRGHASTSSYRRAHSPASTLPNSPGSTFER	AHS(0.937)PAS(0.488)T(0.431)LPNS(0.109)PGS(0.019)T(0.015)FER	4278	UID33826	1;2	-0.00964063	0.0494602	0.892359	0.951912
15.715	15.9453	16.0667	16.1368	16.0908	15.9857	16.0959	15.9115	16.0643	15.9983	S	3	396	___2	0.936345	1.49e-54	120.57	108.81	120.57	0.062808	1800000000	1371	Q9P1Y6;A0A0J9YX88;E9PJ24;B7ZM65;F8WEF5;A0A0J9YYB5;A0A0J9YWD5;Q9P1Y6-2;Q9P1Y6-3	1371;1371;1367;1367;1369;1369;1370;1371;1370	Q9P1Y6	Q9P1Y6	PHD and RING finger domain-containing protein 1	PHRF1	EAPSSPDVAPAGKEDSPSASGRVQEAARPEE	AEAPS(0.276)S(0.724)PDVAPAGKEDS(0.936)PS(0.057)AS(0.006)GR	1148	UID30696	2;3	-0.0110443	0.0493285	0.89263	0.952114
11.6997	11.8064	11.5492	11.4454	11.336	11.5726	11.603	11.5919	11.6401	11.4702	S	2	1726	___1	0.999995	6.29e-72	204.67	177.89	204.67	-0.090287	1540200000	492	Q9NUL3;E7EPX0;E7EVJ4;Q9NUL3-6;Q9NUL3-8;Q9NUL3-3;Q9NUL3-7;Q9NUL3-2;H0YBY0;Q9NUL3-4	492;472;492;320;454;460;388;460;105;272	Q9NUL3	Q9NUL3	Double-stranded RNA-binding protein Staufen homolog 2	STAU2	AEAIGLKGSSPTPPCSPVQPSKQLEYLARIQ	GS(0.002)S(0.227)PT(0.771)PPCS(1)PVQPSK	5502	UID5409	1;2;3	0.0117478	0.0493179	0.892652	0.952114
16.736	16.8252	16.7255	16.7629	16.8615	16.8004	16.7844	16.7329	16.7098	16.7278	S	2	4892	___1	0.999999	3.7e-39	193.34	126.8	193.34	0.30647	771640000	2296	Q8IUG5;Q8IUG5-3;Q8IUG5-2;H0YGQ4	2296;2297;1809;246	Q8IUG5	Q8IUG5	Unconventional myosin-XVIIIb	MYO18B	YQTTGASTLRRGRAGSDEGNLSLRVGAKSPL	AGS(1)DEGNLSLR	16374	UID16261	1	0.00641965	0.0493281	0.892631	0.952114
14.1844	14.2772	14.4071	14.2568	14.3238	14.2137	14.1908	14.2216	14.2153	14.3931	S	2	1296	___1	0.615711	0.000409215	100.92	55.553	100.92	-0.077633	141870000	582	Q9UNN5;Q9UNN5-2;B3KT28	582;430;388	Q9UNN5	Q9UNN5	FAS-associated factor 1	FAF1	EENAEPVSKLRIRTPSGEFLERRFLASNKLQ	T(0.384)PS(0.616)GEFLER	4636	UID4636	1	0.0081873	0.0492928	0.892703	0.952123
13.4923	13.4811	13.328	13.1459	13.2727	13.3392	13.1981	13.2855	13.3808	13.3695	S	3	2592	___1	0.651326	0.000244541	72.21	48.605	70.094	-0.012902	143440000	167	K7ESB7;K7EKT0	167;114	K7ESB7	K7ESB7		DOCK6	EVSRILASKGIDRSHSWVNSAYAPGGSKAVL	S(0.325)HS(0.651)WVNS(0.02)AY(0.002)APGGS(0.001)K	8019	UID7909	1	-0.0101263	0.0492307	0.892831	0.952123
13.0179	13.289	13.2059	13.2131	13.2052	13.2503	13.3063	13.0195	13.236	13.1524	S	2	2921	___1	1	0.0107641	95.608	47.324	95.608	0.038812	973990000	1111	O75376;O75376-2	1111;1127	O75376	O75376	Nuclear receptor corepressor 1	NCOR1	SAKSATLPYIKQEEFSPRSQNSQPEGLLVRA	QEEFS(1)PR	9152	UID9042	1	-0.00941718	0.0492343	0.892824	0.952123
14.2812	14.0794	13.8858	14.2691	13.9006	13.919	14.1874	13.8933	13.9833	14.1453	S	2	6431	___1	0.967995	0.000104001	108.43	69.127	108.43	0.54098	166890000	1100	Q9Y4H2	1100	Q9Y4H2	Q9Y4H2	Insulin receptor substrate 2	IRS2	QPIAAPPKPEAARVASPTSGVKRLSLMEQVS	VAS(0.968)PT(0.032)SGVK	22688	UID22575	1	0.0135569	0.0492402	0.892812	0.952123
15.4161	15.3218	15.2168	15.3552	15.3201	15.2561	15.3263	15.2975	15.2359	15.319	T	2	1749	___1	0.985457	2.91e-140	196.5	152.87	180.09	1.0331	269790000	564	Q13330;Q13330-3;H0Y4T7;E7ESY4;F8W9Y9	564;547;356;564;100	Q13330	Q13330	Metastasis-associated protein MTA1	MTA1	KPDPVKSVSSVLSSLTPAKVAPVINNGSPTI	SVSSVLS(0.007)S(0.007)LT(0.985)PAK	24633	UID24275	1	0.00686859	0.0492718	0.892747	0.952123
14.2987	14.0774	14.0348	13.9814	14.209	14.0924	14.1827	14.2443	13.924	14.1991	S	2	4740	___1	0.788211	0.0137922	83.948	52.013	83.948	0.36046	36193000	3484	Q709C8;Q709C8-3;Q709C8-4;Q709C8-2;A0A3B3IU50	3484;3441;3441;3484;1021	Q709C8	Q709C8	Intermembrane lipid transfer protein VPS13C	VPS13C	HTVGGAAGVVSRITGSVGKGLAAITMDKEYQ	IT(0.212)GS(0.788)VGK	15609	UID15496	1	-0.0108805	0.0491938	0.892907	0.952167
15.3586	15.697	15.5653	15.3067	15.671	15.6788	15.2685	15.6022	15.7111	15.3647	S	2	1113;652	___1	0.978446	0.00179375	99.864	61.689	99.864	0.20694	1781100000	22	A0A3B3ITR4;C9JD81;O00522;A0A0C4DG23;A0A8I5KUF9;A0A8I5KW41;C9J718;C9JIY2;C9JF32;C9JJM9;A0A8I5KQD8;A0A8I5KVW5;C9JXI9;A0A8I5KX77;A0A8I5KWG2;A0A8I5KVY1;C9JEW7;A0A8I5KRK7;A0A8I5KVY4;O00522-3;A0A8I5KQH3;A0A8I5KWQ7	22;22;22;22;22;22;22;22;22;22;22;22;22;22;22;22;22;22;22;22;22;22	A0A3B3ITR4;A0A8I5KWQ7	A0A8I5KWQ7	FERM domain-containing protein;Krev interaction trapped protein 1	KRIT1	IEDAYVAVIRPKNTASLNSREYRAKSYEILL	NTAS(0.978)LNS(0.021)R	2280	UID2280	1	0.0149606	0.0491578	0.892981	0.95221
12.8588	12.898	12.8165	12.8691	12.8573	12.8585	12.9145	12.9092	12.8459	12.7877	S	3	3530	___1	0.5	1.26e-06	67.283	47.561	49.709	-0.24598	323960000	293	P36507	293	P36507	P36507	Dual specificity mitogen-activated protein kinase kinase 2	MAP2K2	IFGRPVVDGEEGEPHSISPRPRPPGRPVSGH	ELEAIFGRPVVDGEEGEPHS(0.5)IS(0.5)PR	10915	UID10802	1	0.00593095	0.0491261	0.893046	0.952243
18.656	18.5153	18.5099	18.6034	18.507	18.5159	18.5091	18.5234	18.5636	18.6209	S	3	1824	___1	1	1.1e-95	181.82	166.06	181.82	-0.076262	7242400000	667	P78559;E9PGC8;P78559-2	667;905;667	P78559	P78559	Microtubule-associated protein 1A;MAP1A heavy chain;MAP1 light chain LC2	MAP1A	VIEKAELEEMEEVHPSDEEEEDATKAEGFYQ	AELEEMEEVHPS(1)DEEEEDATK	5887	UID5794	1	0.00665898	0.0490844	0.893132	0.952298
16.7821	16.7226	16.6867	16.8185	16.8757	16.8063	16.8418	16.8005	16.7203	16.7928	S	2	542	___1	0.995968	1.03e-48	165.06	145.46	149	-0.40223	12500000000	552	P35222;A0A2R8Y5C3;A0A2R8Y750;B4DGU4;A0A2R8YCH5;A0A2R8Y5A3;A0A2R8Y804;A0A2R8Y543;A0A2R8Y5Z1;A0A2R8Y6G0	552;508;515;545;552;554;552;552;523;224	P35222	P35222	Catenin beta-1	CTNNB1	VQLLVRAHQDTQRRTSMGGTQQQFVEGVRME	RT(0.004)S(0.996)MGGTQQQFVEGVR	1805	UID1805	1	0.00682981	0.0489539	0.8934	0.952308
15.8031	15.9365	15.9859	16.1302	16.0256	15.844	16.1003	15.8105	15.9806	16.1193	S	3	3004	___2	1	4.86e-51	196.37	171.03	50.053	0.14107	2441200000	503	O94929;A0A0C4DGA7;O94929-2;O94929-3	503;470;392;408	O94929	O94929	Actin-binding LIM protein 3	ABLIM3	WTYHGSPKVPRARRFSSGGEEDDFDRSMHKL	RFS(1)S(1)GGEEDDFDR	9433	UID38871	1;2	-0.0110237	0.0489938	0.893318	0.952308
15.8031	15.9365	15.9859	16.1302	16.0256	15.844	16.1003	15.8105	15.9806	16.1193	S	3	3004	___2	1	4.14e-26	141.57	115.46	50.053	0.14107	3880000000	504	O94929;A0A0C4DGA7;O94929-2;O94929-3	504;471;393;409	O94929	O94929	Actin-binding LIM protein 3	ABLIM3	TYHGSPKVPRARRFSSGGEEDDFDRSMHKLQ	RFS(1)S(1)GGEEDDFDR	9434	UID38872	1;2	-0.0110237	0.0489938	0.893318	0.952308
16.7391	16.714	16.4962	16.5646	16.5432	16.4849	16.5975	16.5623	16.5268	16.6193	S	3	3148	___1	1	0.000897811	94.767	23.418	74.611	0.24185	368440000	85	P07355;H0YMW4;P07355-2;H0YN42;A6NMY6;H0YMU9;H0YMD0;H0YM50;H0YNB8;H0YKS4;H0YMM1;A0A7I2V4P4;H0YKX9;H0YMT9;H0YLV6;H0YKZ7;H0YKL9	85;113;103;85;85;85;85;54;85;85;85;85;85;85;85;85;85	P07355	P07355	Annexin A2;Annexin;Putative annexin A2-like protein	ANXA2;ANXA2P2	DIAFAYQRRTKKELASALKSALSGHLETVIL	KELAS(1)ALK	9809	UID9699	1	0.00840662	0.0489464	0.893416	0.952308
15.1914	15.1597	15.3183	15.4236	15.3865	15.3864	15.2638	15.2663	15.4164	15.3858	S	2	4319	___1	0.963044	2.96e-35	188.26	146.07	87.258	0.9211	1974200000	594	Q15678	594	Q15678	Q15678	Tyrosine-protein phosphatase non-receptor type 14	PTPN14	TPDLASHRHKYVSGSSPDLVTRKVQLSVKTF	Y(0.084)VS(0.052)GS(0.867)S(0.963)PDLVT(0.034)R	13915	UID13802	1;2	0.00904865	0.0490212	0.893262	0.952308
11.7936	12.0661	11.9165	12.1698	12.1102	12.0658	12.011	11.7914	12.2209	12.0217	S	2	4906	___2	0.915517	1.52e-151	232.13	221.6	232.13	-0.016078	942710000	266	Q8IWB9;Q8IWB9-2	266;266	Q8IWB9	Q8IWB9	Testis-expressed protein 2	TEX2	TQPRNTGGDSKTAPSSPLTSPSDTRSFFKVP	TAPS(0.084)S(0.916)PLT(0.001)SPSDTR	16425	UID45860	1;2	0.0125184	0.0489681	0.893371	0.952308
13.6092	13.5726	13.4522	13.4463	13.4395	13.3695	13.313	13.4953	13.4042	13.2866	S	3	6445	___1	1	5.59e-08	85.845	62.24	42.708	-0.71471	215560000	982	Q9Y5B9	982	Q9Y5B9	Q9Y5B9	FACT complex subunit SPT16	SUPT16H	SSEAEESDYSKESLGSEEESGKDWDELEEEA	ES(1)LGS(1)EEES(1)GKDWDELEEEARK	22731	UID22618	1;3	-0.00955763	0.0489626	0.893382	0.952308
11.7936	12.0661	11.9165	12.1698	12.1102	12.0658	12.011	11.7914	12.2209	12.0217	T	2	4906	___2	0.614353	1.32e-27	119.62	108.01	119.62	-0.034835	206540000	269	Q8IWB9;Q8IWB9-2	269;269	Q8IWB9	Q8IWB9	Testis-expressed protein 2	TEX2	RNTGGDSKTAPSSPLTSPSDTRSFFKVPEME	T(0.014)APS(0.1)S(0.87)PLT(0.614)S(0.398)PS(0.003)DTR	27547	UID56736	2	0.0125184	0.0489681	0.893371	0.952308
15.5225	15.594	15.6922	15.7994	15.7089	15.6699	15.7089	15.7012	15.7405	15.6479	S	2	4071	___1	0.97246	8.16e-126	223.26	170.77	223.26	0.041402	8355700000	380	Q12888;Q12888-2;A6NNK5;Q12888-3;C9JXV0	380;385;385;385;385	Q12888	Q12888	TP53-binding protein 1	TP53BP1	PSPDAFRSTPFIVPSSPTEQEGRQDKPMDTS	STPFIVPS(0.023)S(0.972)PT(0.005)EQEGR	12883	UID12770	1	0.00788029	0.0489064	0.893498	0.952309
12.6604	12.9153	12.8448	13.4144	12.9069	13.1048	13.4495	13.2533	13.7094	12.7448	S	3	4328	___3	0.674255	5.03e-96	179	170.4	179	0.29089	1062800000	1512	Q15751;H0YNB1	1512;496	Q15751	Q15751	Probable E3 ubiquitin-protein ligase HERC1	HERC1	RLVHTSPNYRLIKSRSESDLSQPESDEEGYA	S(0.309)RS(0.674)ES(0.017)DLSQPESDEEGYALSGR	13949	UID72932	1;3	-0.0276838	0.04884	0.893635	0.952309
12.6604	12.9153	12.8448	13.4144	12.9069	13.1048	13.4495	13.2533	13.7094	12.7448	S	3	4328	___3	0.941387	2.89e-06	66.413	63.296	66.413	-0.28463	267120000	1517	Q15751;H0YNB1	1517;501	Q15751	Q15751	Probable E3 ubiquitin-protein ligase HERC1	HERC1	SPNYRLIKSRSESDLSQPESDEEGYALSGRR	S(0.285)RS(0.565)ES(0.2)DLS(0.941)QPES(0.935)DEEGY(0.058)ALS(0.016)GR	13951	UID72934	2;3	-0.0276838	0.04884	0.893635	0.952309
12.6604	12.9153	12.8448	13.4144	12.9069	13.1048	13.4495	13.2533	13.7094	12.7448	S	2	4328	___3	0.999921	2.17e-107	199.01	175.91	199.01	0.77915	1280700000	1521	Q15751;H0YNB1	1521;505	Q15751	Q15751	Probable E3 ubiquitin-protein ligase HERC1	HERC1	RLIKSRSESDLSQPESDEEGYALSGRRNVDL	SESDLSQPES(1)DEEGYALSGR	13952	UID72935	1;2;3	-0.0276838	0.04884	0.893635	0.952309
16.0831	16.0649	15.9716	16.0683	15.8975	15.9892	16.0201	15.9522	16.0404	15.9725	S	2	5354	___1	0.999998	1.55e-59	208.79	164.42	208.79	-0.044926	6554300000	267	Q96CP6;Q96CP6-2;Q96CP6-3;M0QZ12	267;260;267;354	Q96CP6	Q96CP6	Protein Aster-A	GRAMD1A	SDITSSGAADRSQEPSPVGSRRGHVTPNLSR	SQEPS(1)PVGSR	18111	UID17998	1;2	0.00686029	0.0488608	0.893592	0.952309
16.8744	16.9705	17.1081	16.8668	16.994	17.1061	16.9248	16.9976	16.963	16.9642	S	4	5814	___3	0.699222	6.18e-12	89.859	77.056	54.834	0.72021	1899300000	211	Q9H4L7;Q9H4L7-2;D6RAY8	211;211;211	Q9H4L7	Q9H4L7	SWI/SNF-related matrix-associated actin-dependent regulator of chromatin subfamily A containing DEAD/H box 1	SMARCAD1	LMFGDAGGGPRKRKLSSSSEPYEEDEFNDDQ	KLS(0.699)S(0.669)S(0.687)S(0.649)EPY(0.271)EEDEFNDDQS(0.026)IKK	19932	UID78915	1;3	0.00816297	0.0488129	0.893691	0.952309
13.0375	13.1366	13.0474	13.1895	13.3552	13.2042	13.2819	13.1454	13.1994	13.2933	S	3	5815;5816	___1	1	0.0024922	56.851	39.773	56.851	0.12629	63487000	303	Q9H4M7;Q9H4M7-2	303;303	Q9H4M7;Q9H4M7-2	Q9H4M7	Pleckstrin homology domain-containing family A member 4	PLEKHA4	RQTLSRPPTPRRGPPSEAGGGKPPRSPQHWS	RGPPS(1)EAGGGKPPR	19953	UID19840	1	0.00952401	0.0488254	0.893665	0.952309
12.4269	12.3707	12.4847	12.7542	12.8297	12.6392	12.658	12.5702	12.469	12.5968	T	2	536	___1	0.790489	2.76e-87	123.36	107.22	110.6	0.60846	413230000	381	A0A2R8Y4Z8;Q9Y3X0	381;381	A0A2R8Y4Z8	A0A2R8Y4Z8	Coiled-coil domain-containing protein 9	CCDC9	DRWETKEGAASPAPETPQPTSPETSPKETPM	EGAAS(0.003)PAPET(0.79)PQPT(0.813)S(0.381)PET(0.255)S(0.758)PK	23585	UID23242	1;2;3	0.0125618	0.0489281	0.893453	0.952309
12.786	12.829	12.8081	12.6624	12.7045	12.8839	12.7265	12.7035	12.7537	12.7364	T	2	5581	___1	0.998241	5.56e-19	103.43	84.834	103.43	-0.94476	60141000	352	Q99959;Q99959-2	352;352	Q99959	Q99959	Plakophilin-2	PKP2	STFTDSQLGNADMEMTLERAVSMLEADHMLP	STFTDS(0.002)QLGNADMEMT(0.998)LER	28160	UID27801	1	0.00727473	0.0487778	0.893763	0.95235
13.1435	13.2358	13.2971	13.396	13.4008	13.1747	13.2146	13.4119	13.2832	13.1681	S	2	532	___2	0.999545	0	360.94	332.62	360.94	0.088022	1203800000	1007	A0A494C067;A0A2R8Y4T1;A0A804HI61;Q9HBL0;E9PGF5;E9PF55;H0Y4U1	1007;1053;1032;907;907;907;39	A0A494C067	A0A494C067	Tensin-1	TNS1	PLRRRAASDGQYENQSPEATSPRSPGVRSPV	AASDGQYENQS(1)PEATSPR	1713	UID31261	1;2	0.00945549	0.0487425	0.893835	0.952391
14.6146	15.0001	14.7648	14.6332	14.8042	14.8806	14.7563	14.6775	14.7933	14.5978	S	2	446	___1	0.813649	2.98e-134	214.94	195.55	214.94	-0.10737	366410000	397	A0A1B0GTL5;Q9BXF6	397;397	A0A1B0GTL5	A0A1B0GTL5	Rab11 family-interacting protein 5	RAB11FIP5	STDDTWPRGSRSNSSSEAVLGQEELSAQAKV	S(0.003)NS(0.03)S(0.154)S(0.814)EAVLGQEELSAQAK	1352	UID1352	1	0.0111598	0.0486915	0.89394	0.952466
13.3769	13.4135	13.6157	13.3089	12.9689	13.0433	13.0085	13.2313	13.2533	13.3091	S	4	5590	___2	0.822826	8.22e-15	69.782	66.577	69.782	-0.23617	166450000	119	Q9BQ67;M0QX71	119;16	Q9BQ67	Q9BQ67	Glutamate-rich WD repeat-containing protein 1	GRWD1	MMLRMHNLHGTKPPPSEGSDEEEEEEDEEDE	MHNLHGT(0.354)KPPPS(0.823)EGS(0.823)DEEEEEEDEEDEEER	18996	UID48431	2	0.0165726	0.0486556	0.894014	0.952468
13.3769	13.4135	13.6157	13.3089	12.9689	13.0433	13.0085	13.2313	13.2533	13.3091	S	4	5590	___2	0.822826	8.22e-15	69.782	66.577	69.782	-0.23617	166450000	122	Q9BQ67;M0QX71	122;19	Q9BQ67	Q9BQ67	Glutamate-rich WD repeat-containing protein 1	GRWD1	RMHNLHGTKPPPSEGSDEEEEEEDEEDEEER	MHNLHGT(0.354)KPPPS(0.823)EGS(0.823)DEEEEEEDEEDEEER	18997	UID48432	2	0.0165726	0.0486556	0.894014	0.952468
13.4929	12.9659	13.3006	13.4028	13.2532	12.9738	13.3713	13.5187	12.9522	13.4181	T	3	4093	___1	0.939433	0.000436791	75.463	56.22	75.463	-0.065513	98526000	485	Q13112	485	Q13112	Q13112	Chromatin assembly factor 1 subunit B	CHAF1B	QPSSQNTKAHPSRRVTLNTLQAWSKTTPRRI	RVT(0.939)LNT(0.059)LQAWS(0.001)K	26644	UID26285	1	-0.0181437	0.0486408	0.894045	0.952468
14.2506	13.9163	14.1465	14.0204	14.0486	13.9068	14.021	14.1083	13.6958	14.1445	S	2	1861	___1	0.998291	5.01e-11	149.49	125.97	149.49	0.25168	325410000	604	Q6IQ23;E9PKC0;Q6IQ23-2;A0A1B0GTN9;H0YDE2;Q6IQ23-3	604;604;604;503;235;178	Q6IQ23	Q6IQ23	Pleckstrin homology domain-containing family A member 7	PLEKHA7	TPAERVTVKPPDQRRSVDISLGDSPRRARGH	S(0.998)VDIS(0.002)LGDSPR	6057	UID5964	1;2	-0.013282	0.0485756	0.894179	0.952575
15.693	15.9104	15.8579	15.7592	15.8803	15.8551	15.842	15.8711	15.8311	15.7452	S	2	945	___2	0.891078	2.89e-106	208.4	187.67	161.93	-0.00531	1496500000	2315	I3L2J0;A0A7P0T9K5;Q96RK0;A0A0A0MQR4;I3L135;I3L373;I3L1Q4	2315;2318;1409;1407;138;91;123	I3L2J0	I3L2J0	Protein capicua homolog	CIC	RKNSTDLDSAPEDPTSPKRKMRRRSSCSSEP	NS(0.225)T(0.771)DLDS(0.005)APEDPT(0.109)S(0.891)PK	3388	UID32936	1;2;3	0.00733345	0.0484468	0.894444	0.952583
17.0942	17.4352	17.6055	17.4917	17.6493	17.5774	17.6471	17.4592	17.5917	17.5554	S	3	1732;6250	___3	1	0.0105932	66.55	51.177	48.112	0.074067	15700000000	344	E7EQT4;Q9UKV3;S4R3H4;Q9UKV3-5	344;384;326;384	E7EQT4;Q9UKV3-5	E7EQT4	Apoptotic chromatin condensation inducer in the nucleus	ACIN1	EEEREIKSSQGLKEKSKSPSPPRLTEDRKKA	EKS(1)KS(1)PS(1)PPR	5517	UID64520	2;3	-0.0137648	0.0484572	0.894423	0.952583
17.0942	17.4352	17.6055	17.4917	17.6493	17.5774	17.6471	17.4592	17.5917	17.5554	S	3	1732;6250	___3	1	0.00951105	70.028	42.774	48.112	0.074067	30100000000	346	E7EQT4;Q9UKV3;S4R3H4;Q9UKV3-5	346;386;328;386	E7EQT4;Q9UKV3-5	E7EQT4	Apoptotic chromatin condensation inducer in the nucleus	ACIN1	EREIKSSQGLKEKSKSPSPPRLTEDRKKASL	EKS(1)KS(1)PS(1)PPR	5518	UID64521	1;2;3	-0.0137648	0.0484572	0.894423	0.952583
17.0942	17.4352	17.6055	17.4917	17.6493	17.5774	17.6471	17.4592	17.5917	17.5554	S	3	1732;6250	___3	1	0.0102269	66.55	51.177	48.112	0.074067	35700000000	348	E7EQT4;Q9UKV3;S4R3H4;Q9UKV3-5	348;388;330;388	E7EQT4;Q9UKV3-5	E7EQT4	Apoptotic chromatin condensation inducer in the nucleus	ACIN1	EIKSSQGLKEKSKSPSPPRLTEDRKKASLVA	EKS(1)KS(1)PS(1)PPR	5519	UID64522	1;2;3	-0.0137648	0.0484572	0.894423	0.952583
10.6356	11.291	11.1761	11.0122	11.1154	11.2455	11.3955	10.9792	11.172	10.8765	S	2	2267	___1	0.924391	3.44e-37	106.75	93.768	106.75	-0.027791	39082000	651	Q8IX03-2;H3BLZ3;Q8IX03;H0YBE8	651;613;651;428	Q8IX03-2	Q8IX03-2	Protein KIBRA	WWC1	ASVQRLGASEAAAFDSDESEAVGATRIQIAL	LGAS(0.004)EAAAFDS(0.924)DES(0.059)EAVGAT(0.013)R	7194	UID7084	1	-0.0180458	0.0483889	0.894563	0.952583
13.5461	13.7705	13.4843	13.5702	13.7974	13.6774	13.7839	13.4986	13.6948	13.7364	S	2	3599;3600	___1	0.982081	3.51e-11	106.42	91.755	106.42	-0.16343	56226000	2783	P46013;P46013-2	2783;2423	P46013;P46013-2	P46013	Proliferation marker protein Ki-67	MKI67	ESAKQTPAPAASVTGSRRRPRAPRESAQAIE	QTPAPAASVT(0.018)GS(0.982)R	11206	UID11093	1	-0.0107016	0.0485159	0.894302	0.952583
13.663	13.8286	13.8139	13.58	13.5157	13.6332	13.4737	13.4863	13.5602	13.5535	S	2	5102	___1	0.665657	6.5e-10	157.56	116.83	157.56	0.29027	62463000	474	Q8NHM5;Q8NHM5-4;Q8NHM5-2;Q8NHM5-3;S4R3G4;F8WBN2;Q8NHM5-5	474;443;474;474;384;437;357	Q8NHM5	Q8NHM5	Lysine-specific demethylase 2B	KDM2B	KKPKAPALRFLKRTLSNESEESVKSTTLAVD	T(0.279)LS(0.666)NES(0.047)EES(0.008)VK	17173	UID17060	1	0.0110121	0.0484373	0.894464	0.952583
17.2937	17.5174	17.5584	17.6131	17.6328	17.5765	17.6731	17.4881	17.5443	17.5549	S	2	5119	___3	0.995809	2.57e-08	102.09	82.378	102.09	0.3444	28600000000	306	Q8TAQ2;Q8TAQ2-2;F8VXC8;Q8TAQ2-3	306;306;306;306	Q8TAQ2	Q8TAQ2	SWI/SNF complex subunit SMARCC2	SMARCC2	KKGGNYKKRKRSPSPSPTPEAKKKNAKKGPS	RS(0.01)PS(0.993)PS(0.996)PT(0.001)PEAK	17233	UID76216	2;3	0.00953179	0.0484762	0.894384	0.952583
18.0335	18.0225	17.885	17.9384	17.9161	17.9634	17.9394	17.888	17.9043	17.8313	S	2	5825	___1	1	1.58e-90	179.59	113.1	126.32	0.27221	27800000000	113	Q9H6F5	113	Q9H6F5	Q9H6F5	Coiled-coil domain-containing protein 86	CCDC86	LHLESPQRQPEYSPESPRCQPKPSEEAPKCS	QPEY(0.296)S(0.704)PES(1)PR	20016	UID19903	1;2;3	-0.0069478	0.0484207	0.894498	0.952583
12.3766	12.302	12.0233	12.1413	12.052	12.2024	12.2869	12.1461	12.14	12.1375	T	3	2735	___1	0.6967	1.78e-06	65.056	52.018	65.056	0.95259	56013000	1282	O15047	1282	O15047	O15047	Histone-lysine N-methyltransferase SETD1A	SETD1A	GLPALPAVEDSEATETSDEAERPRPLLSHIL	GLPALPAVEDS(0.013)EAT(0.109)ET(0.697)S(0.181)DEAERPR	25342	UID24983	1	0.0100632	0.048472	0.894392	0.952583
16.2071	16.1678	16.1435	16.2165	16.0965	16.1507	16.1655	16.1349	16.1989	16.17	T	2	3303	___1	0.5	4.02e-123	225.09	187.91	225.09	0.17806	869710000	10	P17029;C9JRM9	10;10	P17029	P17029	Zinc finger protein with KRAB and SCAN domains 1	ZKSCAN1	______MMTAESREATGLSPQAAQEKDGIVI	EAT(0.5)GLS(0.5)PQAAQEK	25844	UID25485	1	0.00570755	0.0483891	0.894563	0.952583
13.9309	13.9796	13.9574	13.8085	13.8296	13.9121	13.9049	13.9715	13.814	13.8022	S	2	5552	___1	0.818652	0.000111415	66.071	22.367	66.071	-0.48864	213040000	510	Q99569;Q99569-2;Q9UQB3;B4DRK2;E9PHB5;E7EPC8;Q9UQB3-2	510;510;532;195;286;441;532	Q99569	Q99569	Plakophilin-4;Catenin delta-2	PKP4;CTNND2	NRLQHAVPADDGTTRSPSIDSIQKDPREFAW	S(0.819)PS(0.16)IDS(0.022)IQK	18868	UID18755	1;3	0.00743666	0.0483701	0.894602	0.952588
14.0192	14.5844	14.5975	14.1571	14.5894	14.9991	14.3371	14.4033	14.8687	14.3872	S	3	1328	___1	0.802411	1.26e-23	106.93	89.34	106.93	0.37553	1433900000	49	E9PCW1;B4DQA8	49;49	E9PCW1	E9PCW1	Golgi SNAP receptor complex member 1	GOSR1	CTSYSHSSTRDGRRDSSDTTPLLNGSSQDRM	RDS(0.802)S(0.173)DT(0.022)T(0.003)PLLNGSSQDR	4696	UID4696	1	0.0238714	0.0482583	0.894832	0.952797
16.5779	16.5335	16.6267	16.5157	16.5866	16.5009	16.5178	16.6429	16.4569	16.5394	S	2	4341	___1	0.999999	1.23e-17	134.01	88.99	134.01	0.0021977	9567500000	344	Q15942;Q15942-2;H0Y2Y8;C9JJK5	344;187;312;34	Q15942	Q15942	Zyxin	ZYX	QHPVPPPAQNQNQVRSPGAPGPLTLKEVEEL	S(1)PGAPGPLTLK	13998	UID13885	1	-0.0066943	0.0482185	0.894914	0.952847
13.1634	12.634	12.6527	12.8869	12.7704	12.7103	12.8691	12.9693	12.6511	12.9789	S	3	3469	___1	1	0.000182137	110.88	81.351	77.379	0.60131	138090000	866	P30414	866	P30414	P30414	NK-tumor recognition protein	NKTR	RECPHSKKRTLKENLSDHLRNGSKPKRKNYA	ENLS(1)DHLR	10725	UID10613	1	0.0145315	0.0481789	0.894996	0.952861
14.1856	14.169	13.9922	14.067	14.0145	14.02	14.0747	13.9326	13.9363	13.9723	S	2	4996	___1	1	0.000123858	107.58	76.157	50.786	0.2214	8120900000	232	Q8N3V7	232	Q8N3V7	Q8N3V7	Synaptopodin	SYNPO	LSSTSLPEPGPPRHPSPQSPDRGVPGHSMEG	HPS(1)PQS(1)PDR	16745	UID16632	1;2	-0.00845102	0.0481929	0.894967	0.952861
15.8504	15.9001	15.9926	16.1585	16.1557	16.0477	16.1442	15.9994	16.1214	16.1092	S	3	5061	___2	0.992318	0.000716667	62.739	42.351	42.818	-0.36579	996170000	201	Q8NCD3;Q8NCD3-3;Q8NCD3-2;C9JWC4;H7C3V8	201;116;147;116;160	Q8NCD3	Q8NCD3	Holliday junction recognition protein	HJURP	PAVPAPGYCSRISRKSPGDPAKPASSPREWD	S(0.992)PGDPAKPAS(0.006)S(0.002)PR	16932	UID46367	1;2	-0.009858	0.0480973	0.895164	0.95288
15.8504	15.9001	15.9926	16.1585	16.1557	16.0477	16.1442	15.9994	16.1214	16.1092	S	4	5061	___2	0.927622	0.000716667	62.739	42.351	62.739	0.30684	780550000	211	Q8NCD3;Q8NCD3-3;Q8NCD3-2;C9JWC4;H7C3V8	211;126;157;126;170	Q8NCD3	Q8NCD3	Holliday junction recognition protein	HJURP	RISRKSPGDPAKPASSPREWDPLHPSSTDMA	KS(0.895)PGDPAKPAS(0.178)S(0.928)PR	16934	UID46369	2	-0.009858	0.0480973	0.895164	0.95288
11.1991	11.7472	11.4829	11.1819	11.4434	11.3842	11.2587	11.4649	11.4965	11.1772	S	4	5139	___1	0.778693	1.04e-169	153.33	139.9	153.33	-0.37271	591950000	2680	Q8TD26	2680	Q8TD26	Q8TD26	Chromodomain-helicase-DNA-binding protein 6	CHD6	PNSHPEPAPSCEREPSGDENCAEPSAPLPAE	GDNPNS(0.001)HPEPAPS(0.195)CEREPS(0.779)GDENCAEPS(0.025)APLPAER	17298	UID17185	1	0.0149848	0.0481162	0.895125	0.95288
12.4105	12.0679	12.2075	12.4185	12.3789	12.191	12.3267	12.3982	12.1735	12.3675	S	4	5552	___1	0.780506	0.000589973	68.034	53.339	50.215	-0.28901	221870000	515	Q99569;Q99569-2;Q9UQB3;B4DRK2;E9PHB5;E7EPC8;Q9UQB3-2	515;515;537;200;291;446;537	Q99569	Q99569	Plakophilin-4;Catenin delta-2	PKP4;CTNND2	AVPADDGTTRSPSIDSIQKDPREFAWRDPEL	LQHAVPADDGT(0.501)T(0.506)RS(0.59)PS(0.622)IDS(0.781)IQKDPR	18870	UID18757	1;3	-0.0107928	0.0480952	0.895169	0.95288
16.1718	16.0386	15.9913	16.073	16.0637	15.9918	16.0002	16.0738	16.0495	16.067	T	2	4295	___1	0.999819	3.05e-11	144.1	96.544	128.08	-0.25925	900880000	329	Q15398;Q15398-3;Q15398-1	329;329;248	Q15398	Q15398	Disks large-associated protein 5	DLGAP5	FQPLDGLKTYQVTPMTPRSANAFLTPSYTWT	TYQVTPMT(1)PR	26878	UID26519	1	-0.00644648	0.0480873	0.895185	0.95288
11.7698	12.023	11.9177	11.6709	11.8422	11.6638	11.7751	12.0402	11.7279	11.6941	T	2	2656	___1	0.615845	0.000486439	50.155	25.302	50.155	0.1676	40934000	437	O00257;O00257-3	437;167	O00257	O00257	E3 SUMO-protein ligase CBX4	CBX4	EPCKKRLTARSISTPTCLGGSPAAERPADLP	S(0.014)IS(0.119)T(0.172)PT(0.616)CLGGS(0.08)PAAER	25273	UID24914	1	0.0118849	0.0480399	0.895283	0.952948
12.9644	12.9944	13.0292	12.8856	12.9215	13.1063	13.0472	12.9356	12.994	12.9991	T	2	5949	___1	0.647863	0.000798505	85.813	49.853	85.813	0.33907	33598000	489	Q9NQW6;Q9NQW6-2	489;489	Q9NQW6	Q9NQW6	Anillin	ANLN	LKKHQGVSKTQSLPVTEKVTENQIPAKNSST	T(0.006)QS(0.346)LPVT(0.648)EK	28525	UID28166	1	-0.0070238	0.0480233	0.895317	0.952948
12.3422	12.2008	12.0645	12.163	12.3101	12.1803	12.34	12.2674	12.2433	12.44	T	3	5725	___1	0.55397	0.0102279	49.463	25.714	49.463	-0.26382	30860000	1587	Q9C0D5;Q9C0D5-2	1587;1481	Q9C0D5	Q9C0D5	Protein TANC1	TANC1	ATPAGSRTQHLEGTGTFTTRAGCGHFGDRLG	T(0.009)QHLEGT(0.17)GT(0.554)FT(0.17)T(0.097)R	28300	UID27941	1	-0.00973981	0.0480035	0.895358	0.952955
16.0974	16.0457	16.1634	16.261	16.2838	16.0853	16.1519	16.1533	16.1668	16.2777	S	3	3243	___1	0.999999	2.14e-102	161.68	151.26	161.68	0.30962	811540000	770	P12830;P12830-2	770;709	P12830	P12830	Cadherin-1;E-Cad/CTF1;E-Cad/CTF2;E-Cad/CTF3	CDH1	YDEEGGGEEDQDFDLSQLHRGLDARPEVTRN	DNVYYYDEEGGGEEDQDFDLS(1)QLHR	10009	UID9897	1	-0.00806306	0.0479213	0.895527	0.953099
12.3082	12.3601	12.244	12.6045	12.4623	12.1834	12.4986	12.3649	12.3454	12.3992	S	3	3245	___1	1	0.000461414	70.41	48.665	70.41	0.051176	91857000	175	P13010	175	P13010	P13010	X-ray repair cross-complementing protein 5	XRCC5	SLQFFLPFSLGKEDGSGDRGDGPFRLGGHGP	EDGS(1)GDRGDGPFR	10014	UID9902	1	0.0106956	0.0478818	0.895608	0.953139
16.0262	15.8299	15.8843	15.9122	15.7909	15.8101	16.0253	15.9232	15.9139	16.1177	S	4	5378	___1	1	1.5e-44	118.43	102.49	44.931	0.12005	396840000	1045	Q96EV2;H0Y3K4	1045;818	Q96EV2	Q96EV2	RNA-binding protein 33	RBM33	GLQQPPHLPAGPHAHSPVPPGIKSIQGIHPA	GGLQQPPHLPAGPHAHS(1)PVPPGIK	18179	UID18066	1	-0.00950471	0.0478697	0.895633	0.953139
14.4061	14.2379	14.2669	14.2588	14.3056	14.1875	14.2519	14.29	14.2253	14.4423	S	3	203	___1	1	0.000270951	108.43	88.67	108.43	0.052041	161910000	1238	Q96SN8;Q5JTU8;B1AMJ5;A0A0A0MRG9;A0A8I5KRU7;A0A8I5KXG0;A0A8I5QKL1;Q96SN8-4;Q96SN8-3;Q96SN8-2;A0A8I5KXB5;A0A8I5KTP5;A0A8I5KYJ8	1238;248;632;1008;1206;1205;1237;1238;1197;1206;1238;1206;1206	Q96SN8	Q96SN8	CDK5 regulatory subunit-associated protein 2	CDK5RAP2	LFSEIHNLQNKFRDLSPPRYDSLVQSQAREL	FRDLS(1)PPR	577	UID578	1	-0.00786693	0.047782	0.895814	0.953141
19.0318	19.2116	19.2799	19.3198	19.3745	19.2884	19.369	19.2789	19.2686	19.2698	S	2	3108;806	___2	0.999565	1.31e-62	207.95	170.88	207.95	-0.1062	79600000000	390	P02545;A0A6Q8PFJ0;P02545-3;P02545-6;A0A804HL68;A0A6Q8PHQ9;P02545-5;P02545-4;P02545-2;Q3BDU5;Q5TCI8	390;390;390;390;390;390;291;278;390;390;309	P02545;P02545-2	P02545	Prelamin-A/C;Lamin-A/C	LMNA	AYRKLLEGEEERLRLSPSPTSQRSRGRASSH	LRLS(1)PSPTSQR	2817	UID32365	1;2	0.00890847	0.0477185	0.895945	0.953141
15.6117	15.6622	15.8743	15.8198	15.6747	15.6274	15.7771	15.6424	15.6508	15.7933	S	2	3612	___2	0.922103	0.000784331	77.674	56.804	77.674	-0.85947	427530000	831	P46821	831	P46821	P46821	Microtubule-associated protein 1B;MAP1B heavy chain;MAP1 light chain LC1	MAP1B	AIGPAKELEAERSLMSSPEDLTKDFEELKAE	S(0.109)LMS(0.922)S(0.94)PEDLT(0.029)K	11330	UID40765	2	-0.00870226	0.0476964	0.895991	0.953141
16.7349	16.9004	16.8284	16.8831	17.0251	16.9444	16.8458	16.8336	16.9005	16.8125	S	2	3728	___1	1	2.8e-08	168.05	135.44	168.05	-0.086482	5619800000	14	P52701;P52701-2;P52701-3;F8WAX8;F8W7G9	14;14;14;14;14	P52701	P52701	DNA mismatch repair protein Msh6	MSH6	__MSRQSTLYSFFPKSPALSDANKASARASR	S(1)PALSDANK	11736	UID11623	1	0.00783529	0.0476866	0.896011	0.953141
15.3082	15.3585	15.1432	15.1529	15.2212	15.0954	15.1749	15.2451	15.1525	15.1876	S	3	5119	___1	0.503845	0.00171797	100.57	57.384	63.727	0.33046	677710000	321	Q8TAQ2;Q8TAQ2-2;F8VXC8;Q8TAQ2-3	321;321;321;321	Q8TAQ2	Q8TAQ2	SWI/SNF complex subunit SMARCC2	SMARCC2	SPTPEAKKKNAKKGPSTPYTKSKRGHREEEQ	KGPS(0.504)T(0.292)PY(0.067)T(0.137)K	17229	UID17116	1	0.0079111	0.0476896	0.896005	0.953141
13.1229	12.5844	12.5844	12.7836	12.845	12.8135	12.757	12.7407	12.4606	12.7739	S	2	5189	___1	0.945284	6.03e-08	96.489	69.76	41.542	1.1555	237280000	27	Q8WUM0	27	Q8WUM0	Q8WUM0	Nuclear pore complex protein Nup133	NUP133	GTGSRRGPLAGLGPGSTPRTASRKGLPLGSA	GPLAGLGPGS(0.945)T(0.934)PRT(0.859)AS(0.261)R	17522	UID17409	1;3	-0.0147429	0.0477105	0.895962	0.953141
12.5222	12.7716	12.5893	12.6028	12.8321	12.5704	12.7538	12.7952	12.4379	12.4562	S	2	5334	___2	0.83078	2.88e-68	203.87	170	66.568	-0.37356	577980000	117	Q96AY2;Q96AY2-2	117;117	Q96AY2	Q96AY2	Crossover junction endonuclease EME1	EME1	CKFLTHKQLSPEDSSSPVKSVLDHQNNEGAS	QLS(0.269)PEDS(0.143)S(0.757)S(0.831)PVK	18050	UID47485	1;2	0.0121997	0.0477988	0.89578	0.953141
13.0748	13.1967	13.1934	13.1981	13.3448	13.4042	13.2052	13.2377	13.4079	13.1402	S	2	5820	___1	0.937979	1.26e-32	144.73	108.99	144.73	-0.90485	84256000	637	Q9H582;Q9H582-2	637;637	Q9H582	Q9H582	Zinc finger protein 644	ZNF644	GLDKRKNDILEEPVDSDSTKTLTKQQSTTFP	NDILEEPVDS(0.938)DS(0.049)T(0.013)K	19980	UID19867	1	-0.0098461	0.0477191	0.895944	0.953141
18.5438	18.4987	18.3373	18.4036	18.3133	18.4627	18.4247	18.2925	18.3199	18.3233	S	3	6299	___1	0.9924	3.26e-05	111.5	82.29	44.252	0.12168	35800000000	18	Q9UN81	18	Q9UN81	Q9UN81	LINE-1 retrotransposable element ORF1 protein	L1RE1	KKQNRKTGNSKTQSASPPPKERSSSPATEQS	T(0.087)QS(0.921)AS(0.992)PPPKER	21994	UID21881	1;2	0.00835685	0.0476743	0.896037	0.953141
12.2827	12.3449	12.4609	12.1921	12.3926	12.3024	12.2829	12.3821	12.2683	12.5104	S	2	6326	___1	0.941157	0.00167967	67.08	50.054	67.08	-2.1563	36985000	201	Q9UPV0;Q9UPV0-2;A0A1W2PQ68	201;201;699	Q9UPV0	Q9UPV0	Centrosomal protein of 164 kDa	CEP164	SQGLKTSAYTKGLLGSIYEDKTALSLLGLGE	GLLGS(0.941)IY(0.059)EDK	22093	UID21980	1	0.00889022	0.0477608	0.895858	0.953141
16.0161	15.8523	15.8766	15.9867	15.8684	15.8576	15.9644	15.8891	15.8553	15.9608	T	2	3997	___1	0.978509	1.18e-226	256.71	227.18	144.51	0.27152	1114300000	678	Q03188;H0Y8J2	678;585	Q03188	Q03188	Centromere protein C	CENPC	CNIPTESNLDSGEHKTSVLEESGPSRLNNNY	T(0.979)S(0.021)VLEES(0.999)GPS(0.001)R	26481	UID26122	1;2	-0.00687395	0.0478499	0.895674	0.953141
17.3814	17.302	17.2588	17.3609	17.2207	17.326	17.301	17.3167	17.407	17.229	Y	2	2107;3141;3957	___1	0.999181	7.73e-50	199.86	91.711	119.39	-0.46501	38700000000	15	P24941;G3V5T9;P24941-2;P06493;A0A024QZP7;E5RIU6;P06493-2;E7ESI2;G3V317;Q00526	15;15;15;15;15;15;15;15;15;15	P24941;P06493;Q00526	P06493	Cyclin-dependent kinase 2;Cyclin-dependent kinase 1;Cyclin-dependent kinase 3	CDK2;CDK1;CDK3	_MDMFQKVEKIGEGTYGVVYKAKNRETGQLV;_MEDYTKIEKIGEGTYGVVYKGRHKTTGQVV;_MENFQKVEKIGEGTYGVVYKARNKLTGEVV	IGEGT(1)Y(0.999)GVVY(0.001)K	29475	UID29050	1;2	-0.00683618	0.0476696	0.896046	0.953141
14.8132	14.7459	15.0246	14.9076	14.7696	14.7965	14.7942	14.9464	14.8456	14.8926	S	2	5083	___2	0.989293	0.000118335	85.163	76.208	70.26	0.26684	932800000	42	Q8NEM2	42	Q8NEM2	Q8NEM2	SHC SH2 domain-binding protein 1	SHCBP1	QELASLEKGLFQDEDSCSDCSYRDKPGSSLQ	GLFQDEDS(0.989)CS(0.989)DCS(0.018)Y(0.004)R	17053	UID46488	1;2	0.00833438	0.0475912	0.896208	0.953203
14.8132	14.7459	15.0246	14.9076	14.7696	14.7965	14.7942	14.9464	14.8456	14.8926	S	2	5083	___2	0.989293	2.62e-06	89.541	79.792	70.26	0.26684	331380000	44	Q8NEM2	44	Q8NEM2	Q8NEM2	SHC SH2 domain-binding protein 1	SHCBP1	LASLEKGLFQDEDSCSDCSYRDKPGSSLQSF	GLFQDEDS(0.989)CS(0.989)DCS(0.018)Y(0.004)R	17054	UID46489	1;2	0.00833438	0.0475912	0.896208	0.953203
12.5179	12.2855	12.4356	12.5304	12.78	12.2999	12.3768	12.7779	12.4113	12.5566	S	3	5874	___1	0.775783	0.00316854	57.499	38.768	47.75	0.34259	66168000	494	Q9HAU0;Q9HAU0-4;B4DJX4;Q9HAU0-2;Q9HAU0-6;A0JP02;Q9HAU0-5;Q9HAU0-8;Q9HAU0-3	494;494;386;494;500;252;494;386;494	Q9HAU0	Q9HAU0	Pleckstrin homology domain-containing family A member 5	PLEKHA5	THDKTLGPGAEEKRRSMRDDTMWQLYEWQQR	S(0.776)MRDDT(0.195)MWQLY(0.029)EWQQR	20218	UID20105	1	-0.0142784	0.0476126	0.896164	0.953203
17.2723	17.1698	17.1213	17.2539	17.159	17.179	17.2333	17.187	17.2793	17.3095	S	2	2731	___1	0.998092	5.1e-134	213.28	186.25	192.72	0.088014	6099600000	2083	O15027;O15027-5;O15027-4;A0A8I5KPG1;F1T0I1;O15027-2;O15027-3;A0A3F2YNZ0;A0A3F2YNX0;X6RGP5;A0A0C4DH09;A0A8I5KQ88	2083;2083;2083;1846;2083;2083;2083;1905;1917;805;477;220	O15027	O15027	Protein transport protein Sec16A;Protein transport protein sec16	SEC16A	WDRADSGPTQPPLSLSPAPETKRPGQAAKKE	ADSGPTQPPLS(0.002)LS(0.998)PAPETK	8439	UID8329	1	0.00679892	0.0475605	0.896271	0.953234
17.1445	17.0232	16.9537	17.0856	17.0062	16.9713	16.9909	17.0145	17.0183	17.0514	S	3	1758;4751	___1	1	2.5e-07	126.32	92.269	40.725	0.0035973	29100000000	452	Q7KZI7-14;E7ETY4;E9PC69;A0A7I2YQR3;Q7KZI7-13;Q7KZI7-15;Q7KZI7-16;A0A0A0MRU9;A0A7I2V3R3;A0A7I2YQF3;Q7KZI7;Q7KZI7-12;Q7KZI7-3;Q7KZI7-6;Q7KZI7-11;Q7KZI7-8;Q7KZI7-4;Q7KZI7-10;Q7KZI7-7;Q7KZI7-2;Q7KZI7-5;Q7KZI7-9	452;485;485;485;452;485;485;485;452;14;486;453;453;453;486;486;486;453;453;453;486;486	Q7KZI7-14;Q7KZI7	Q7KZI7-14	Serine/threonine-protein kinase MARK2;non-specific serine/threonine protein kinase	MARK2	STNSVLSTSTNRSRNSPLLERASLGQASIQN	S(1)RNS(1)PLLER	5683	UID5590	1;2	0.00649284	0.0474634	0.896472	0.953401
14.9162	15.0186	15.2358	15.0931	15.1075	15.1915	15.0976	15.0571	15.0307	14.9839	S	3	6201	___3	0.808837	0.00145894	56.327	37.117	46.027	-1.6607	261830000	765	Q9UHJ3;Q9UHJ3-2	765;765	Q9UHJ3	Q9UHJ3	Scm-like with four MBT domains protein 1	SFMBT1	LPPDRQRRKRELRTFSFSDDENKPPSPKEIR	T(0.593)FS(0.809)FS(0.873)DDENKPPS(0.725)PK	21552	UID80535	3	-0.00872136	0.0474184	0.896565	0.953401
14.9162	15.0186	15.2358	15.0931	15.1075	15.1915	15.0976	15.0571	15.0307	14.9839	S	3	6201	___3	0.872903	0.000274949	64.679	39.074	46.027	-1.6607	449940000	767	Q9UHJ3;Q9UHJ3-2	767;767	Q9UHJ3	Q9UHJ3	Scm-like with four MBT domains protein 1	SFMBT1	PDRQRRKRELRTFSFSDDENKPPSPKEIRIE	T(0.593)FS(0.809)FS(0.873)DDENKPPS(0.725)PK	21553	UID80536	2;3	-0.00872136	0.0474184	0.896565	0.953401
14.9162	15.0186	15.2358	15.0931	15.1075	15.1915	15.0976	15.0571	15.0307	14.9839	S	3	6201	___3	0.811906	0.000274949	64.679	39.074	64.679	-0.61804	449940000	775	Q9UHJ3;Q9UHJ3-2	775;775	Q9UHJ3	Q9UHJ3	Scm-like with four MBT domains protein 1	SFMBT1	ELRTFSFSDDENKPPSPKEIRIEVAERLHLD	T(0.189)FS(0.333)FS(0.666)DDENKPPS(0.812)PK	21554	UID80537	2;3	-0.00872136	0.0474184	0.896565	0.953401
16.276	16.1641	16.1846	16.1313	16.0398	16.0735	16.0303	16.1711	16.004	16.0362	S	2	1093	___1	0.998278	0.00205223	96.113	46.006	96.113	-0.2219	550970000	918	Q9ULH0;Q9ULH0-2;Q9ULH0-4;A0A8I5KX08;A0A8I5KT58;E9PH70;H0Y8E4;H7C584;A0A8I5KQK7;A0A8I5KPM9;A0A8I5QJC0;A0A8I5QL22;A0A8I5KZ42;Q9ULH0-3;A0A1W2PPB7	918;876;918;810;919;919;665;918;918;918;918;918;918;919;918	Q9ULH0	Q9ULH0	Kinase D-interacting substrate of 220 kDa	KIDINS220	TYRRRQMQRTITRQMSFDLTKLLVTEDWFSD	QMS(0.998)FDLT(0.002)K	3954	UID3954	1	0.00830578	0.0474015	0.8966	0.953401
12.5617	12.8811	13.0889	12.7412	12.5905	12.9993	13.0251	12.8878	13.0326	12.864	S	2	4451	___2	1	2.56e-166	220.47	196.49	154.48	0.40951	4253100000	190	Q9UNF1;Q5H909;Q9UNF1-2;Q5H907	190;172;172;152	Q9UNF1	Q9UNF1	Melanoma-associated antigen D2	MAGED2	KKARKVKHLDGEEDGSSDQSQASGTTGGRRV	HLDGEEDGS(1)S(1)DQS(1)QAS(0.995)GT(0.005)T(0.001)GGR	14370	UID43805	1;2;3;4	0.0149063	0.0473054	0.896798	0.953576
14.6698	14.4293	14.7008	14.667	14.692	14.5856	14.5312	14.7368	14.5373	14.6681	T	2	5839	___1	0.657786	7.23e-75	129.22	109.84	114.7	-0.42375	304420000	1835	Q9H7D0	1835	Q9H7D0	Q9H7D0	Dedicator of cytokinesis protein 5	DOCK5	PPPKSKPYEGSQRNSTELAPPLPVRREAKAP	NS(0.342)T(0.658)ELAPPLPVR	28405	UID28046	1	-0.00885915	0.0472845	0.896841	0.953585
17.2854	17.4006	17.2519	17.2268	17.3607	17.2235	17.3269	17.2492	17.2272	17.3182	S	2	752	___1	0.985064	1.61e-24	188.98	83.173	132.38	0.069502	911530000	142	Q92974;V9GYM8;Q92974-2;A0A5F9ZI21;Q92974-3;V9GZ14;V9GYG5;V9GYF5	142;187;142;285;115;115;115;134	Q92974	Q92974	Rho guanine nucleotide exchange factor 2	ARHGEF2	SDSFRQSLLGSRRGRSSLSLAKSVSTTNIAG	S(0.985)S(0.015)LSLAK	2593	UID2593	1	-0.00677969	0.0472143	0.896986	0.953595
15.0771	14.6046	14.8047	14.035	14.4024	14.3505	14.3383	15.4381	14.2761	14.6318	S	2	3483	___1	1	0.00161318	63.128	41.571	63.128	-0.003363	233670000	335	P31689	335	P31689	P31689	DnaJ homolog subfamily A member 1	DNAJA1	LIIEFKVNFPENGFLSPDKLSLLEKLLPERK	VNFPENGFLS(1)PDK	10767	UID10655	1	0.0322624	0.0472456	0.896922	0.953595
12.8982	13.0219	13.0293	12.7975	13.0132	13.015	12.7231	12.8638	12.8315	12.8453	S	3	4037	___1	1	0.00990924	57.836	25.543	57.836	0.05731	219280000	261	Q08334;A0A1B0GU52;A0A1B0GTI5;H7C0Z5	261;36;36;198	Q08334	Q08334	Interleukin-10 receptor subunit beta	IL10RB	WCVYKKTKYAFSPRNSLPQHLKEFLGHPHHN	NS(1)LPQHLK	12556	UID12443	1	0.00967449	0.0472136	0.896987	0.953595
12.617	12.4757	12.4401	12.326	12.0887	12.1479	12.1231	12.2416	12.2064	12.3542	T	3	4974	___1	1	0.00207557	66.215	52.552	66.215	-0.12944	44098000	897	Q8N163;Q8N163-2;H0YB24;G3V119	897;897;589;572	Q8N163	Q8N163	Cell cycle and apoptosis regulator protein 2	CCAR2	KSQLQRLLQELRRRLTPLQLEIQRVVEKADS	RLT(1)PLQLEIQR	27601	UID27242	1	0.013997	0.0472302	0.896953	0.953595
16.9377	17.213	17.3804	17.1079	17.267	17.4592	17.1375	17.3039	17.3986	17.1035	S	2	5812	___2	0.988582	1e-103	174.87	154.78	174.87	0.15585	2904800000	262	Q9H4L5;Q9H4L5-5;Q9H4L5-3;Q9H4L5-7	262;262;262;262	Q9H4L5	Q9H4L5	Oxysterol-binding protein-related protein 3	OSBPL3	HRTYSAPAINAIQGGSFESPKKEKRSHRRWR	TYSAPAINAIQGGS(0.989)FES(0.011)PK	19918	UID49353	1;2	0.0132531	0.0471327	0.897155	0.953736
13.1741	13.0659	12.3835	12.9387	12.5499	12.5525	12.8619	12.7492	12.6397	12.4092	S	2	1196	___1	0.5	0.00506982	69.825	14.149	69.825	-1.3769	56747000	282	A6NIM6	282	A6NIM6	A6NIM6	Solute carrier family 15 member 5	SLC15A5	KTCHPQYCHLGRDVTSQLDHAKEKNGGCYSE	DVT(0.5)S(0.5)QLDHAK	4359	UID4359	1	0.0212685	0.0470382	0.89735	0.953791
11.3203	10.9361	11	10.9503	10.7706	10.9327	10.9455	11.0372	10.9157	11.1577	S	3	1873	___1	1	0.000178116	81.632	59.434	81.632	0.34192	41314000	39	P55786;E9PLK3;A0A7I2V389;A0A7I2V3W8;E9PPZ2;A6NEC2;A0A7I2V604;E9PJY4;A6NEC2-3;E9PPD4;A0A7I2V5M8;A0A7I2YQS3;A0A7I2V3D7;E9PJF9	39;35;39;39;39;39;39;10;39;39;35;35;39;35	P55786	P55786	Puromycin-sensitive aminopeptidase;Aminopeptidase;Puromycin-sensitive aminopeptidase-like protein	NPEPPS;NPEPPSL1	LLLLVFSRSSRRRLHSLGLAAMPEKRPFERL	LHS(1)LGLAAMPEK	6074	UID5981	1	0.0124007	0.0470641	0.897296	0.953791
17.9957	17.8412	17.867	17.963	17.9252	17.9342	17.9593	17.9034	17.9058	17.9805	S	4	6400	___1	0.996998	1.58e-08	95.666	65.933	95.666	0.062116	1197900000	544	Q9Y3L3;A0A2R8Y5V0;Q6ZT62-2;Q6ZT62;A0A3B3IU28	544;236;480;552;148	Q9Y3L3	Q9Y3L3	SH3 domain-binding protein 1;Bargin	SH3BP1;BARGIN	ATKERTESEVPPRPASPKVTRSPPETAAPVE	ERT(0.001)ES(0.002)EVPPRPAS(0.997)PK	22524	UID22411	1	-0.00611489	0.0470693	0.897286	0.953791
21.1515	21.0392	20.8765	20.938	20.8259	20.8949	20.9113	20.9855	20.9411	20.8917	S	4	6464	___1	0.994298	2.92e-127	179.54	156.61	169.27	0.14955	6363200000	215	Q9Y618;Q9Y618-5;Q9Y618-4;C9JE98;C9J0Q5;C9JQE8;C9J330;H7C1Y3;H0YGK8	215;215;215;215;215;215;215;136;138	Q9Y618	Q9Y618	Nuclear receptor corepressor 2	NCOR2	LEEEAAKPPEPEKPVSPPPIESKHRSLVQII	QQQLEEEAAKPPEPEKPVS(0.994)PPPIES(0.006)K	22806	UID22693	1	0.00859028	0.0470249	0.897377	0.953791
13.1741	13.0659	12.3835	12.9387	12.5499	12.5525	12.8619	12.7492	12.6397	12.4092	T	2	1196	___1	0.5	0.00506982	69.825	14.149	69.825	-1.3769	56747000	281	A6NIM6	281	A6NIM6	A6NIM6	Solute carrier family 15 member 5	SLC15A5	LKTCHPQYCHLGRDVTSQLDHAKEKNGGCYS	DVT(0.5)S(0.5)QLDHAK	24312	UID23969	1	0.0212685	0.0470382	0.89735	0.953791
14.5023	14.4029	14.221	14.3243	14.3731	14.2898	14.2283	14.1855	14.2376	14.3156	S	3	1882	___1	0.867365	0.00617298	47.548	25.871	47.548	0.29049	157860000	195	Q7Z589;E9PMC9;Q7Z589-6;Q7Z589-5;Q7Z589-4;Q7Z589-7;Q7Z589-2	195;196;209;196;210;210;195	Q7Z589	Q7Z589	BRCA2-interacting transcriptional repressor EMSY	EMSY	VLPSGSTVYVKSVSCSDEDEKPRKRRRTNSS	S(0.016)VS(0.117)CS(0.867)DEDEKPR	6093	UID6000	1	-0.00883847	0.046973	0.897485	0.953855
12.7047	12.7245	12.7125	12.5958	12.6069	12.6789	12.6903	12.843	12.7851	12.6942	S	2	5725	___1	0.722247	9.71e-16	162.93	115.62	77.192	0.51378	156070000	444	Q9C0D5;Q9C0D5-2	444;338	Q9C0D5	Q9C0D5	Protein TANC1	TANC1	ALSCHGSRMRQIASNSPGSSPKTSDPTQDLH	QIAS(0.23)NS(0.722)PGS(0.412)S(0.636)PK	19566	UID19453	1;2	0.00736538	0.0469626	0.897506	0.953855
12.6802	12.7822	12.7184	12.8342	12.6701	12.755	12.6305	12.7554	12.8808	12.5006	S	5	278	___1	0.9683	2.78e-201	218.69	197.52	218.69	-0.20489	192850000	588	Q9BXJ9;A0A0B4J1W3	588;588	Q9BXJ9	Q9BXJ9	N-alpha-acetyltransferase 15, NatA auxiliary subunit	NAA15	LTDENKEHEADTANMSDKELKKLRNKQRRAQ	LHDNPLTDENKEHEADT(0.032)ANMS(0.968)DKELK	784	UID785	1	0.0095092	0.0468447	0.89775	0.953936
17.5476	17.1687	17.2794	17.0838	16.7412	16.8692	16.9163	17.1644	16.9923	17.1009	S	3	501	___1	0.898915	1.37e-55	128.98	109.14	128.98	-0.10244	1617200000	31	Q16637;B4DP61;A0A1W2PRV5;E7EQZ4;Q16637-4;Q16637-2;Q16637-3	31;31;31;31;31;31;31	Q16637	Q16637	Survival motor neuron protein	SMN1	EDSVLFRRGTGQSDDSDIWDDTALIKAYDKA	RGT(0.011)GQS(0.088)DDS(0.899)DIWDDT(0.002)ALIK	1600	UID1600	1;2	-0.0179341	0.0468523	0.897734	0.953936
14.6667	14.6801	14.4462	14.5977	14.5591	14.6094	14.5343	14.4688	14.6043	14.4934	S	3	1072	___1	0.603249	5.05e-06	108.32	77.496	108.32	0.55936	4882700000	388	Q15696;A0A8I5KSD0;A0A8I5KRH1;A0A8I5QKS0	388;362;388;350	Q15696	Q15696	U2 small nuclear ribonucleoprotein auxiliary factor 35 kDa subunit-related protein 2	ZRSR2	YYSRLRGRRNPSPDHSYKRNGESERKSSRHR	RNPS(0.277)PDHS(0.603)Y(0.12)K	3884	UID3884	1	0.00774271	0.0468853	0.897666	0.953936
13.3618	13.3964	13.2196	13.4606	13.3814	13.1737	13.4009	13.3704	13.2518	13.2573	S	2	3060	___1	0.965685	2.84e-06	111.63	79.107	111.63	-0.65317	94896000	70	O95721	70	O95721	O95721	Synaptosomal-associated protein 29	SNAP29	ATAASTSRSLALMYESEKVGVASSEELARQR	SLALMY(0.034)ES(0.966)EK	9642	UID9532	1	0.00860488	0.0468607	0.897717	0.953936
12.1802	12.4499	12.2916	12.2168	12.1142	12.1834	12.1867	12.2094	12.4848	12.1446	S	5	4800	___1	0.995752	6.16e-101	163.94	144.57	163.94	-0.29855	229170000	904	Q7Z5K2;Q7Z5K2-2;Q7Z5K2-3;F6QZY1	904;941;989;190	Q7Z5K2	Q7Z5K2	Wings apart-like protein homolog	WAPL	QHCEELIQQYNRAEDSICLADSKPLPHQNVT	AEDS(0.996)ICLADS(0.004)KPLPHQNVTNHVGK	15924	UID15811	1	-0.0106748	0.0468431	0.897753	0.953936
13.1376	12.6307	12.8353	12.6673	12.4067	12.5759	12.6901	12.8551	12.3293	12.7608	S	2	1423	___1	1	8.6e-09	103.75	90.984	103.75	-0.33711	35913000	1145	Q8N4C6;Q8N4C6-7;H9KV85;E9PN67;C9J066;Q8N4C6-4;Q8N4C6-9;Q8N4C6-2;Q8N4C6-5;Q8N4C6-10	1145;1145;636;1145;1145;1128;1107;1128;1151;1128	Q8N4C6	Q8N4C6	Ninein	NIN	NRTKQVEGVTRRHVLSDLEDDEVRDLGSTGT	HVLS(1)DLEDDEVR	4902	UID4902	1	0.0181404	0.0467408	0.897965	0.954051
15.0358	14.9121	15.0204	15.0277	15.0206	14.94	15.0546	15.1052	14.8956	15.0779	S	3	1890	___1	0.964408	2.97e-36	139.98	128	139.98	-0.26034	585270000	130	E9PMS6;Q8WWI1-3;Q8WWI1;Q8WWI1-2;Q8WWI1-4;J3KP06;F8WD26;E9PMP7	130;221;221;221;221;206;169;169	E9PMS6	E9PMS6	LIM domain only protein 7	LMO7	KALEDSSFLKRSGRDSGYGDIWCPERGEFLA	S(0.01)GRDS(0.964)GY(0.025)GDIWCPER	6147	UID6054	1	0.00715808	0.0467552	0.897935	0.954051
18.1261	17.9852	17.9822	18.064	18.0288	18.0133	18.0252	18.0227	18.1148	18.1586	S	3	4468	___1	1	2.32e-103	168.09	153.94	168.09	-0.26926	4385700000	108	Q5JVS0;Q5JVS0-2	108;108	Q5JVS0	Q5JVS0	Intracellular hyaluronan-binding protein 4	HABP4	KERKSLPAPVAQRPDSPGGGLQAPGQKRTPR	SLPAPVAQRPDS(1)PGGGLQAPGQK	14458	UID14345	1	-0.00667678	0.0467736	0.897897	0.954051
14.6949	14.5104	14.5529	14.5435	14.4348	14.5097	14.4773	14.5581	14.5411	14.5441	S	3	5229	___1	0.930955	5.23e-37	113.9	91.027	113.9	0.30388	361830000	151	Q8WYK2;Q8WYK2-2	151;162	Q8WYK2	Q8WYK2	Jun dimerization protein 2	JDP2	RPTCIVRTDSVKTPESEGNPLLEQLEKK___	T(0.003)DS(0.012)VKT(0.054)PES(0.931)EGNPLLEQLEK	17677	UID17564	1	-0.00700848	0.046719	0.89801	0.954057
13.0615	13.4327	13.4529	13.3692	13.4913	13.5031	13.4283	13.6454	13.6482	13.2042	S	3	6330	___2	0.673293	0.0163116	46.048	35.045	46.048	0.21476	155480000	1415	Q9UQ35;Q9UQ35-2	1415;1415	Q9UQ35	Q9UQ35	Serine/arginine repetitive matrix protein 2	SRRM2	QSISSPVLDAVPRTPSRERSSSASSPEMKDG	AGMS(0.037)S(0.042)NQS(0.112)IS(0.178)S(0.234)PVLDAVPRT(0.724)PS(0.673)RER	22119	UID51554	2	0.0144756	0.0467047	0.898039	0.954057
15.3824	15.5304	15.5523	15.4369	15.4963	15.4651	15.4802	15.4963	15.4656	15.4175	S	3	4316	___2	0.786063	5.14e-15	138.35	116.02	107.74	0.0036767	1555500000	638	Q15652;Q15652-3;Q15652-2	638;456;419	Q15652	Q15652	Probable JmjC domain-containing histone demethylation protein 2C	JMJD1C	IKSKLNTSVDTHKIKSSPSPEVVKPKITHSP	S(0.786)S(0.107)PS(0.107)PEVVKPK	13890	UID43325	1;2	-0.00614159	0.0466512	0.89815	0.954102
15.3824	15.5304	15.5523	15.4369	15.4963	15.4651	15.4802	15.4963	15.4656	15.4175	S	2	4316	___2	0.982258	6.99e-08	110.9	90.79	62.924	0.17817	1512200000	641	Q15652;Q15652-3;Q15652-2	641;459;422	Q15652	Q15652	Probable JmjC domain-containing histone demethylation protein 2C	JMJD1C	KLNTSVDTHKIKSSPSPEVVKPKITHSPDSV	S(0.688)S(0.33)PS(0.982)PEVVKPK	13892	UID43327	1;2	-0.00614159	0.0466512	0.89815	0.954102
14.914	14.8189	14.7789	14.9777	15.0441	14.8262	14.8702	14.8621	14.8188	14.9817	T	3	6330	___1	0.999831	0.00109092	101.48	66.761	101.48	0.19734	20200000000	1472	Q9UQ35;Q9UQ35-2	1472;1472	Q9UQ35	Q9UQ35	Serine/arginine repetitive matrix protein 2	SRRM2	HSLSGSSPGMKDIPRTPSRGRSECDSSPEPK	DIPRT(1)PSR	28952	UID28593	1	0.008121	0.0466183	0.898218	0.954138
17.3793	17.3131	17.2738	17.313	17.3016	17.2941	17.3168	17.2521	17.2599	17.3314	S	2	2150;4792	___1	0.705261	2.67e-97	211.9	174.53	211.9	0.02705	13100000000	600	Q7Z460;Q7Z460-3;Q7Z460-2;H0Y5T1;F8WA11;Q7Z460-5;Q7Z460-4	600;600;600;381;600;600;600	Q7Z460;Q7Z460-4	Q7Z460	CLIP-associating protein 1	CLASP1	STKSVSTTGSLQRSRSDIDVNAAASAKSKVS	S(0.295)RS(0.705)DIDVNAAASAK	6906	UID6796	1	-0.00553308	0.04656	0.898339	0.95423
13.8931	13.8515	13.7361	13.8413	13.8858	13.7384	13.767	13.8775	13.7524	13.76	S	2	198	___1	0.96573	2.25e-29	178.84	159.06	178.84	0.80922	65554000	530	P15923-2;K7ENH8;A0A0A0MRB7;K7EMM4	530;193;479;99	P15923-2	P15923-2	Transcription factor E2-alpha	TCF3	EEEKKELKAPRARTSSTDEVLSLEEKDLRDR	T(0.002)S(0.022)S(0.966)T(0.01)DEVLSLEEK	563	UID564	1	0.00683247	0.0464578	0.89855	0.954344
13.4883	13.391	13.3581	13.3443	13.3051	13.366	13.3522	13.3957	13.3183	13.2931	S	3	1117	___1	0.892588	4.77e-07	128.03	91.51	47.545	0.105	2918400000	511	A0A8I5KX04;O94913;E9PQ01;E9PKN0	511;511;511;511	A0A8I5KX04	A0A8I5KX04	Pre-mRNA cleavage complex 2 protein Pcf11	PCF11	KRRDRRSPKRRQRSMSPTSTPKAGKIRQSGA	QRS(0.978)MS(0.893)PT(0.067)S(0.039)T(0.024)PK	4072	UID4072	1;2	-0.0063619	0.046474	0.898516	0.954344
13.3271	13.2895	13.4493	13.5731	13.7004	13.5553	13.5999	13.5408	13.6049	13.6667	S	2	5458	___1	0.997871	0.0028474	73.781	63.41	73.781	0.088859	82612000	300	Q96LB3;Q96LB3-2	300;300	Q96LB3	Q96LB3	Intraflagellar transport protein 74 homolog	IFT74	ESHRDQMIAEDKSIGSPMEEREKLLKQIKDD	S(0.002)IGS(0.998)PMEER	18471	UID18358	1	-0.0112733	0.0464134	0.898642	0.954344
16.3367	16.3476	16.378	16.5789	16.5055	16.4032	16.6153	16.3153	16.4609	16.6022	S	3	5630	___2	0.762649	2.21e-45	123.36	102.41	93.407	-0.00093797	1946300000	44	Q9BTU6	44	Q9BTU6	Q9BTU6	Phosphatidylinositol 4-kinase type 2-alpha	PI4K2A	PQVPGGAVRVAAAAGSGPSPPGSPGHDRERQ	VAAAAGS(0.763)GPS(0.239)PPGS(0.998)PGHDR	19151	UID48586	2	-0.00986413	0.0464079	0.898653	0.954344
11.3722	11.5555	11.2942	11.324	11.2377	11.5466	11.541	11.1244	11.555	11.3873	S	3	5685	___1	1	0.00017066	82.55	61.68	82.55	0.55493	13504000	215	Q9BXS6;Q9BXS6-2;Q9BXS6-4;Q9BXS6-6;Q9BXS6-3;Q9BXS6-5;Q9BXS6-7;H0YMD2	215;215;200;200;214;214;192;75	Q9BXS6	Q9BXS6	Nucleolar and spindle-associated protein 1	NUSAP1	DQYIERKKKHFEEHNSMNELKQQPINKGGVR	HFEEHNS(1)MNELK	19349	UID19236	1	-0.0124295	0.0464753	0.898514	0.954344
14.5231	14.412	14.4701	14.5579	14.5497	14.406	14.4083	14.4233	14.4504	14.5679	S	2	5721	___1	0.998729	0.00066496	80.69	59.318	80.69	-0.11778	125990000	14	Q9C0C2;E9PKK0;E9PKE7	14;14;14	Q9C0C2	Q9C0C2	182 kDa tankyrase-1-binding protein	TNKS1BP1	__MKVSTLRESSAMASPLPREMEEELVPTGS	ESS(0.001)AMAS(0.999)PLPR	19508	UID19395	1	-0.00690592	0.0464302	0.898607	0.954344
13.5175	13.4115	13.3985	13.544	13.5879	13.5099	13.4802	13.5696	13.6151	13.5286	T	3	4604	___1	0.757563	0.00213777	67.115	39.146	51.546	0.075207	136310000	397	Q66K14;Q66K14-2	397;397	Q66K14	Q66K14	TBC1 domain family member 9B	TBC1D9B	DRDFLVQRISDFLQKTPSKQPGSIGSRKASV	IS(0.059)DFLQKT(0.758)PS(0.183)K	27189	UID26830	1	-0.00712525	0.0463921	0.898686	0.954344
13.8856	14.0941	14.0804	13.8687	14.0047	13.9343	13.9789	14.0356	13.7111	13.781	S	3	4277	___1	1	0.000406458	79.466	57.235	79.466	-0.15121	79653000	34	Q15185-4;Q15185;A0A087WYT3;Q15185-3;B4DDC6;Q15185-2	34;34;38;34;34;34	Q15185-4	Q15185-4	Prostaglandin E synthase 3	PTGES3	FCVEDSKDVNVNFEKSKLTFSCLGGSDNFKH	DVNVNFEKS(1)K	13760	UID13647	1	0.0106219	0.0463669	0.898738	0.954359
18.79	18.542	18.6248	18.7183	18.5888	18.5714	18.6362	18.7046	18.607	18.7494	S	3	5815;5816	___1	0.999946	1.28e-11	165.09	126.82	82.85	-0.028373	6694700000	575	Q9H4M7;Q9H4M7-2	575;550	Q9H4M7;Q9H4M7-2	Q9H4M7	Pleckstrin homology domain-containing family A member 4	PLEKHA4	PRVSRASSPEGRHLPSPQLGTKAPVARPRMS;PRVSRASSPEGRHLPSPQLGTKSKEHHPLLA	HLPS(1)PQLGTK	19948	UID19835	1	0.00780826	0.0463518	0.898769	0.954359
14.7141	14.7242	14.8734	15.1311	14.9496	14.8378	15.0798	14.7539	14.8931	15.0036	S	2	207	___1	0.994878	9.31e-17	175.57	156.62	175.57	0.15627	119610000	1715	Q5VT25-2;H0Y5V1;A0A0A0MRJ1;Q5VT25;A0A0A0MRJ0;Q5VT25-3;Q5VT25-4;Q5VT25-5;Q5VT25-6;H0Y7V8	1715;1009;1806;1693;1660;1599;1652;1680;1742;945	Q5VT25-2	Q5VT25-2	Serine/threonine-protein kinase MRCK alpha;non-specific serine/threonine protein kinase	CDC42BPA	GSDAPARDFDGEDSDSPRHSTASNSSNLSSP	DFDGEDS(0.005)DS(0.995)PR	586	UID587	1	-0.0118942	0.0463092	0.898857	0.954417
14.6026	14.6652	14.5673	14.5486	14.5432	14.611	14.5854	14.5369	14.6243	14.5323	S	3	937	___1	0.617877	0.00849792	46.069	25.406	46.069	-0.33324	185150000	3837	Q2LD37;A0A7P0T938;Q2LD37-4;A0A8J8Z0T9;A0A8I5KWC0;Q2LD37-7;H0Y781;A0A8I5KRW6;A0A8I5KQV3;H3BLT5	3837;3925;3836;3841;3841;3837;541;859;691;248	Q2LD37	Q2LD37	Bridge-like lipid transfer protein family member 1	BLTP1	RSYDRSSRSLDQDSPSKKKKFQTNYASTTHL	S(0.039)LDQDS(0.343)PS(0.618)KK	3347	UID3347	1	-0.00576052	0.0461706	0.899144	0.954515
12.2207	12.2163	11.8126	11.9941	12.0972	12.1607	12.2091	12.1196	12.0813	11.9841	S	3	2339	___1	0.813431	0.00330998	44.541	35.691	44.541	0.16404	98825000	29	H3BSZ2;Q9NQV5;A0A087WWZ6;Q9NQV5-2	29;63;29;29	H3BSZ2	H3BSZ2	PR domain-containing protein 11	PRDM11	AAVGDMVTVVKTEVCSPLRDQEYGQPCSRRP	T(0.07)EVCS(0.813)PLRDQEY(0.087)GQPCS(0.03)R	7376	UID7266	1	0.0107785	0.0462051	0.899073	0.954515
13.4342	13.5396	13.4298	13.6103	13.4936	13.5452	13.7239	13.3307	13.5645	13.5729	S	2	2845;2846	___1	0.996557	1.18e-54	165.16	146.37	165.16	-0.60391	268000000	803	O60271;O60271-3;H0YBS5;O60271-2;O60271-4;O60271-5;O60271-9	813;813;72;803;799;799;656	O60271;O60271-2	O60271-2	C-Jun-amino-terminal kinase-interacting protein 4	SPAG9	VPGARETDYPAGEDLSESGQVDKASLCGSMT	ETDYPAGEDLS(0.997)ES(0.003)GQVDK	8855	UID8745	1	-0.00944256	0.0461766	0.899132	0.954515
19.4563	19.2971	19.2473	19.3181	19.1916	19.1781	19.2538	19.2876	19.1702	19.2776	S	2	3764	___1	1	0.00017394	96.604	67.896	96.604	0.069426	812500000	377	P54646	377	P54646	P54646	5'-AMP-activated protein kinase catalytic subunit alpha-2	PRKAA2	GLKPHPERMPPLIADSPKARCPLDALNTTKP	MPPLIADS(1)PK	11857	UID11744	1	0.00786861	0.0462005	0.899082	0.954515
18.4266	18.3532	18.4586	18.5231	18.6254	18.4475	18.4768	18.563	18.4473	18.511	S	2	4512	___1	0.705698	3.07e-73	188.53	161.81	160.5	0.028451	2330000000	620	Q5T4S7;Q5T4S7-3;Q5T4S7-4;Q5T4S7-2;Q5T4S7-5	620;620;620;620;620	Q5T4S7	Q5T4S7	E3 ubiquitin-protein ligase UBR4	UBR4	KAAPPPPPPPPPLESSPRVKSPSKQAPGEKG	AAPPPPPPPPPLES(0.294)S(0.706)PR	14621	UID14508	1	-0.00741624	0.0462182	0.899046	0.954515
15.4395	15.4693	15.6374	15.381	15.4295	15.5254	15.2197	15.3051	15.3816	15.4762	Y	3	6226	___2	0.784293	2.64e-140	162.29	156.44	162.29	0.6138	898510000	33	Q9UJV9;D6RGI7;A0A499FJW5;D6RD33	33;33;33;33	Q9UJV9	Q9UJV9	Probable ATP-dependent RNA helicase DDX41;RNA helicase	DDX41	AGGSRSEAEDEDDEDYVPYVPLRQRRQLLLQ	T(0.009)DEVPAGGS(0.315)RS(0.796)EAEDEDDEDY(0.784)VPY(0.096)VPLR	29942	UID59065	2	0.00985912	0.0461648	0.899156	0.954515
13.1009	12.9363	13.0275	13.1588	13.0673	13.0985	13.0394	13.167	13.2034	13.1154	S	2	3313	___1	0.937747	0.0155051	62.823	41.359	59.908	0.70384	170400000	319	P17252	319	P17252	P17252	Protein kinase C alpha type	PRKCA	KFEKAKLGPAGNKVISPSEDRKQPSNNLDRV	VIS(0.938)PS(0.062)EDRK	10200	UID10088	1	0.00750772	0.0460821	0.899327	0.954571
20.1342	20.0289	20.0668	19.9439	19.7625	19.6812	19.8744	19.9107	19.5873	19.7913	S	4	3993	___2	1	6.71e-14	110.26	81.679	54.974	0.14267	9104100000	627	Q02952;Q02952-3;Q02952-2	627;522;529	Q02952	Q02952	A-kinase anchor protein 12	AKAP12	SFKKMVTPKKRVRRPSESDKEDELDKVKSAT	RPS(1)ES(1)DKEDELDK	12375	UID41810	1;2	-0.0138314	0.0460234	0.899449	0.954571
20.1342	20.0289	20.0668	19.9439	19.7625	19.6812	19.8744	19.9107	19.5873	19.7913	S	4	3993	___2	1	0.00121192	78.486	59.411	54.974	0.14267	2554200000	629	Q02952;Q02952-3;Q02952-2	629;524;531	Q02952	Q02952	A-kinase anchor protein 12	AKAP12	KKMVTPKKRVRRPSESDKEDELDKVKSATLS	RPS(1)ES(1)DKEDELDK	12376	UID41811	1;2	-0.0138314	0.0460234	0.899449	0.954571
12.0641	11.6868	11.896	11.9475	11.6243	11.7721	11.7492	12.0103	11.7942	11.6492	S	3	4590	___1	1	0.00140276	72.29	52.632	72.29	0.12474	232710000	1181	Q5VZL5;Q5VZL5-2;Q5VZL5-4;H7C1I7;Q5VZL5-3	1181;1092;1149;840;857	Q5VZL5	Q5VZL5	Zinc finger MYM-type protein 4	ZMYM4	HRDGFPQPRRRGRKKSIVAVEPRSLIQGAFQ	KS(1)IVAVEPR	15048	UID14935	1	-0.0123626	0.0460536	0.899387	0.954571
14.8098	14.5489	14.5998	14.7015	14.5757	14.538	14.5763	14.5924	14.6609	14.7978	T	2	473	___1	0.792397	3.83e-15	153.2	110.39	153.2	-0.06423	194640000	302	Q96PU5;A0A1B0GVY1;Q96PU5-4;Q96PU5-7;Q96PU5-5;A0A6Q8PHJ5;A0A6Q8PGP5;A0A6Q8PFI7;Q96PU5-9;Q96PU5-2;Q96PU5-6;Q96PU5-3;K7ERN1;A0A6Q8PG51	302;581;181;294;302;277;289;295;181;302;294;302;136;302	Q96PU5	Q96PU5	E3 ubiquitin-protein ligase NEDD4-like;HECT-type E3 ubiquitin transferase;E3 ubiquitin-protein ligase	NEDD4L	LGLALPPPPASPGSRTSPQELSEELSRRLQI	T(0.792)S(0.208)PQELSEELSR	23512	UID23169	1	-0.00878256	0.0460323	0.899431	0.954571
12.2587	12.6694	12.3587	12.2786	12.3518	12.3485	12.5329	12.3778	12.3058	12.1907	T	2	897	___1	0.620609	0.000764764	97.911	79.6	97.911	-0.039549	104860000	396	A0A7I2V5Y5;Q02241;Q02241-2;A0A2U3TZL8;H7BYN4;Q02241-3	396;382;382;396;382;199	A0A7I2V5Y5	A0A7I2V5Y5	Kinesin-like protein;Kinesin-like protein KIF23	KIF23	LRTCMDVLRENQMYGTNKMVPYRDSKLTHLF	ENQMY(0.379)GT(0.621)NK	24000	UID23657	1	0.0114123	0.046095	0.899301	0.954571
11.2943	11.6218	11.4193	11.2471	11.4226	11.202	11.1393	11.3923	11.5383	11.2896	T	2	3466	___1	0.587189	9.64e-63	119.39	104.82	119.39	-0.1963	77185000	283	P30281;Q5T8J1;P30281-4;P30281-2;P30281-3	283;233;87;202;211	P30281	P30281	G1/S-specific cyclin-D3	CCND3	KAPRGSSSQGPSQTSTPTDVTAIHL______	GSSSQGPSQT(0.001)S(0.042)T(0.587)PT(0.37)DVTAIHL	25970	UID25611	1	-0.0122021	0.0460768	0.899338	0.954571
13.0108	12.8679	12.9279	12.7834	12.6332	12.7318	12.6367	12.8457	12.8006	12.8305	S	3	4075	___1	0.511767	0.000412372	54.728	38.235	54.728	-1.2383	270830000	1359	Q12923;Q12923-3;Q12923-4;Q12923-2	1359;1340;1359;1168	Q12923	Q12923	Tyrosine-protein phosphatase non-receptor type 13	PTPN13	SVNTSNKMNFKTFSSSPPKPGDIFEVELAKN	T(0.06)FS(0.161)S(0.268)S(0.512)PPKPGDIFEVELAK	12928	UID12815	1	0.0100412	0.0459879	0.899523	0.954577
12.8203	12.8456	12.8344	12.9153	12.9146	12.8094	12.8444	12.775	12.6861	12.7889	S	3	4909	___1	0.717618	0.00178077	54.368	37.157	54.368	-0.29139	30523000	334	Q8IWE5;Q8IWE5-2	334;314	Q8IWE5	Q8IWE5	Pleckstrin homology domain-containing family M member 2	PLEKHM2	KKIGKKKKSRSDEEASPLHPACSQKKCAKQG	S(0.179)DEEAS(0.718)PLHPACS(0.103)QK	16432	UID16319	1	0.00686915	0.0459984	0.899501	0.954577
13.1679	12.9983	13.4155	13.4968	13.505	13.4038	13.3044	13.4036	13.281	13.4348	T	2	6002	___1	1	0.00707308	62.924	39.174	62.924	0.54505	135690000	2528	Q9NU22	2528	Q9NU22	Q9NU22	Midasin	MDN1	PDVLVMAVKLLIERATNQDWMLRVKWLYHLA	LLIERAT(1)NQDWMLR	28575	UID28216	1	0.0126981	0.0459448	0.899612	0.954635
11.5268	11.5128	11.227	11.53	11.8328	11.302	11.2734	11.2422	11.2073	11.5592	S	3	948	___1	0.672496	0.0192344	41.401	17.414	41.401	-0.2583	34269000	522	Q9UHI6;A0A7P0T9T8	522;522	Q9UHI6	Q9UHI6	Probable ATP-dependent RNA helicase DDX20;RNA helicase	DDX20	KSKNNTKQKLPVKSHSECGIIEKATSPKELG	S(0.328)HS(0.672)ECGIIEK	3419	UID3419	1	0.0157823	0.0457678	0.899979	0.954679
16.8942	16.6986	16.8396	16.7586	16.7477	16.616	16.6641	16.8201	16.5542	16.7612	S	3	1192	___1	0.809266	5.48e-05	67.864	38.728	52.898	0.074624	198560000	153	A6NHT5	153	A6NHT5	A6NHT5	Homeobox protein HMX3	HMX3	ALLRDSSPASGTDRDSPEPLLKADPDHKELD	DS(0.015)S(0.04)PAS(0.07)GT(0.065)DRDS(0.809)PEPLLK	4343	UID4343	1	-0.00904857	0.0457225	0.900073	0.954679
19.0703	19.1327	19.0034	19.1266	19.0635	19.1004	19.2018	19.0721	19.1845	19.1237	S	3	2051	___1	0.972236	8.74e-63	205.49	148.14	85.739	0.080236	28500000000	609	Q14157;F8W726;Q14157-3;Q14157-5;Q14157-1;Q14157-4	609;620;609;609;609;602	Q14157	Q14157	Ubiquitin-associated protein 2-like	UBAP2L	QRSTQTRRYPSSISSSPQKDLTQAKNGFSSV	RY(0.003)PS(0.031)S(0.964)IS(0.002)S(0.028)S(0.972)PQK	6604	UID6511	1;2	0.00640769	0.0456103	0.900305	0.954679
10.8524	11.0324	10.9505	10.7979	11.1118	11.2652	10.879	11.0479	11.1644	10.8759	S	2	2150;4792	___2	0.943985	1.38e-09	92.426	78.522	84.375	-0.049527	825340000	1091	Q7Z460;Q7Z460-3;Q7Z460-2;H0Y5T1;F8WA11;Q7Z460-5;Q7Z460-4	1091;1086;1063;867;1070;1071;1069	Q7Z460;Q7Z460-4	Q7Z460	CLIP-associating protein 1	CLASP1	LLHNHLKNSSNTSVGSPSNTIGRTPSRHTSS	NSSNT(0.002)S(0.009)VGS(0.944)PS(0.029)NT(0.015)IGR	6899	UID36337	1;2	0.0122122	0.0457289	0.900059	0.954679
12.6313	12.9922	12.8816	12.8283	13.2127	13.0159	12.9714	12.815	12.9069	12.8916	S	2	2556	___1	0.910128	0.00444305	69.276	60.413	69.276	-0.92094	19532000	160	Q3MHD2;K7ELG9;Q3MHD2-2	160;160;163	Q3MHD2	Q3MHD2	Protein LSM12	LSM12	PYQVENCKGKEGSALSHVRKIVEKHFRDVES	EGS(0.09)ALS(0.91)HVR	7960	UID7850	1	-0.0122046	0.0457545	0.900006	0.954679
11.3778	11.5672	11.3982	11.6397	11.6347	11.7778	11.565	11.424	11.8616	11.3601	S	2	2650	___2	0.959918	1.51e-15	75.245	59.706	75.245	-0.40725	81799000	12	O00178;F8WAZ4	12;12	O00178	O00178	GTP-binding protein 1	GTPBP1	____MATERSRSAMDSPVPASMFAPEPSSPG	S(0.009)AMDS(0.96)PVPAS(0.032)MFAPEPS(0.165)S(0.834)PGAAR	8140	UID37578	2	-0.0136675	0.0458707	0.899765	0.954679
11.3778	11.5672	11.3982	11.6397	11.6347	11.7778	11.565	11.424	11.8616	11.3601	S	2	2650	___2	0.990181	1.23e-100	158.08	138.5	121.77	-0.13832	1059100000	25	O00178;F8WAZ4	25;25	O00178	O00178	GTP-binding protein 1	GTPBP1	MDSPVPASMFAPEPSSPGAARAAAAAARLHG	SAMDSPVPASMFAPEPS(0.01)S(0.99)PGAAR	8143	UID37581	1;2	-0.0136675	0.0458707	0.899765	0.954679
13.754	13.8253	13.973	13.9095	14.0409	13.9506	13.9658	13.973	13.8693	13.9057	S	2	3368	___1	1	7.76e-32	162.13	137.3	162.13	0.091588	254970000	192	P21291;E9PP21	192;159	P21291	P21291	Cysteine and glycine-rich protein 1	CSRP1	PKGFGFGQGAGALVHSE______________	GFGFGQGAGALVHS(1)E	10407	UID10295	1	-0.00775402	0.0456985	0.900122	0.954679
13.8236	13.8704	13.9262	14.059	13.9887	14.0174	14.1118	14.0258	14.0617	13.9801	S	2	3654	___1	0.965903	9.08e-07	87.519	69.208	87.519	-0.69519	493080000	390	P49589-3;P49589;P49589-2;B4DKY1	390;307;307;320	P49589-3	P49589-3	Cysteine--tRNA ligase, cytoplasmic	CARS1	GDQKALQEGEGDLSISADRLSEKRSPNDFAL	ALQEGEGDLS(0.034)IS(0.966)ADR	11509	UID11396	1	0.00813828	0.0456519	0.900219	0.954679
12.784	13.0173	12.9169	12.6167	12.5538	12.5742	12.6659	12.8026	12.9006	12.748	S	5	4181	___1	0.514018	1.85e-08	63.701	57.633	63.701	-0.24738	33767000	1034	Q14139;Q14139-2;B7Z7P0	1034;1041;506	Q14139	Q14139	Ubiquitin conjugation factor E4 A;Ubiquitin conjugation factor E4	UBE4A	IARHLLSDQTDPFNRSPLTMDQIRPNTELKE	HLLS(0.059)DQT(0.152)DPFNRS(0.514)PLT(0.244)MDQIRPNT(0.032)ELK	13392	UID13279	1	-0.0124621	0.0456251	0.900274	0.954679
14.8933	15.1469	15.1285	14.9636	15.1402	15.3829	15.1896	15.1435	15.295	14.9482	S	3	5017	___1	0.709513	2.06e-82	134.04	121.85	134.04	-0.17381	720390000	77	Q8N5P1	77	Q8N5P1	Q8N5P1	Zinc finger CCCH domain-containing protein 8	ZC3H8	SSLHRKSRSKDYDVYSDNDICSQESEDNFAK	S(0.002)KDY(0.007)DVY(0.11)S(0.71)DNDICS(0.171)QES(0.001)EDNFAK	16833	UID16720	1	-0.0123047	0.0457636	0.899987	0.954679
12.5802	12.5212	12.7447	12.4774	12.1392	12.5183	12.3607	12.288	12.4918	12.4462	S	2	5102	___2	0.562059	2.89e-14	140.14	89.919	62.035	-0.11561	72698000	477	Q8NHM5;Q8NHM5-4;Q8NHM5-2;Q8NHM5-3;S4R3G4;F8WBN2;Q8NHM5-5	477;446;477;477;387;440;360	Q8NHM5	Q8NHM5	Lysine-specific demethylase 2B	KDM2B	KAPALRFLKRTLSNESEESVKSTTLAVDYPK	T(0.559)LS(0.441)NES(0.562)EES(0.438)VK	17174	UID46609	2	-0.0131019	0.0456253	0.900274	0.954679
19.4646	19.4404	19.5984	19.6127	19.5351	19.5981	19.5527	19.62	19.6903	19.6063	S	2	5504	___1	0.996946	2.41e-16	112.11	81.79	112.11	0.61354	8777900000	313	Q96QC0	313	Q96QC0	Q96QC0	Serine/threonine-protein phosphatase 1 regulatory subunit 10	PPP1R10	APVPGIKIKKKKKVLSPTAAKPSPFEGKTST	VLS(0.997)PT(0.003)AAK	18607	UID18494	1	0.00728045	0.0456447	0.900234	0.954679
18.926	18.9735	18.9777	18.9867	18.9738	19.0173	18.9891	18.9558	19.0004	18.9072	S	4	5994	___1	1	7.49e-276	261.56	209.67	69.922	0.0875	14000000000	1283	Q9NTI5;Q9NTI5-2;A9IYQ1;Q9NTI5-5	1283;1283;235;53	Q9NTI5	Q9NTI5	Sister chromatid cohesion protein PDS5 homolog B	PDS5B	KRLKEDILENEDEQNSPPKKGKRGRPPKPLG	LKEDILENEDEQNS(1)PPKK	20632	UID20519	1	-0.00530161	0.0457438	0.900028	0.954679
10.8524	11.0324	10.9505	10.7979	11.1118	11.2652	10.879	11.0479	11.1644	10.8759	T	2	2150;4792	___2	0.707879	0.000774981	67.685	49.768	67.685	0.22644	31476000	1095	Q7Z460;Q7Z460-3;Q7Z460-2;H0Y5T1;F8WA11;Q7Z460-5;Q7Z460-4	1095;1090;1067;871;1074;1075;1073	Q7Z460;Q7Z460-4	Q7Z460	CLIP-associating protein 1	CLASP1	HLKNSSNTSVGSPSNTIGRTPSRHTSSRTSP	NS(0.004)S(0.011)NT(0.033)S(0.058)VGS(0.883)PS(0.303)NT(0.708)IGR	24959	UID54148	2	0.0122122	0.0457289	0.900059	0.954679
14.2149	14.0683	13.8653	14.1169	14.1023	13.9778	14.0702	13.9206	13.8704	14.0886	T	3	4778	___1	0.994925	0.00141004	82.417	55.819	82.417	-0.17917	486470000	969	Q7Z2Z1;Q7Z2Z1-2	969;968	Q7Z2Z1	Q7Z2Z1	Treslin	TICRR	KNKGYHKLLTKSVAETPVHKQISKRLLHRQI	S(0.005)VAET(0.995)PVHK	27397	UID27038	1	0.00980339	0.0458268	0.899856	0.954679
12.5802	12.5212	12.7447	12.4774	12.1392	12.5183	12.3607	12.288	12.4918	12.4462	T	2	5102	___2	0.559441	0.0132807	62.035	41.178	62.035	-0.11561	72698000	472	Q8NHM5;Q8NHM5-4;Q8NHM5-2;Q8NHM5-3;S4R3G4;F8WBN2;Q8NHM5-5	472;441;472;472;382;435;355	Q8NHM5	Q8NHM5	Lysine-specific demethylase 2B	KDM2B	LGKKPKAPALRFLKRTLSNESEESVKSTTLA	T(0.559)LS(0.441)NES(0.562)EES(0.438)VK	27722	UID56911	2	-0.0131019	0.0456253	0.900274	0.954679
12.8316	12.5252	12.749	13.0355	12.9657	12.7917	12.8681	12.7982	12.6938	12.8995	T	3	6292	___1	0.858618	0.00191418	56.851	39.363	56.851	0.44738	68162000	176	Q9UMN6;A0A8I5KPK0	176;176	Q9UMN6	Q9UMN6	Histone-lysine N-methyltransferase 2B	KMT2B	LPPPRLADVAPTPPKTPARKRGEEGTERMVQ	LADVAPT(0.141)PPKT(0.859)PAR	28906	UID28547	1	-0.0116084	0.0456534	0.900216	0.954679
13.3662	13.5603	13.2634	13.4213	13.1949	13.37	13.438	13.1484	13.4035	13.2192	Y	2	3280	___1	0.72955	7.07e-25	171.05	145.84	171.05	0.056595	109520000	354	P15529-4;P15529-16;P15529-2;R4GN18;P15529-7;P15529-6;P15529-3;P15529-5	354;321;384;63;340;355;369;370	P15529-4	P15529-4		CD46	LQRRKKKGKADGGAEYATYQTKSTTPAEQRG	ADGGAEY(0.73)AT(0.218)Y(0.052)QTK	29594	UID29169	1	0.010623	0.0457653	0.899984	0.954679
11.3167	11.2307	11.5627	11.2553	11.4666	11.526	11.2024	11.4116	11.2515	11.4299	S	2	2393	___1	0.633198	2.27e-08	90.453	52.903	90.453	-0.0048609	33895000	264	Q13190;H7C3X5;Q13190-3;Q13190-2;Q13190-4	264;189;210;210;264	Q13190	Q13190	Syntaxin-5	STX5	DSRTSQQLQLIDEQDSYIQSRADTMQNIEST	T(0.002)S(0.002)QQLQLIDEQDS(0.633)Y(0.299)IQS(0.064)R	7530	UID7420	1	0.0106877	0.045436	0.900666	0.95481
15.6167	16.9706	15.3996	13.139	15.4539	16.8574	13.8327	15.1462	15.0665	12.7338	S	2	3521;3522	___1	0.857714	4.36e-86	203.53	161.56	168.5	-0.19184	624110000	465	P35611;P35611-3;A0A804HL01;E7EV99;E7ENY0;H0Y9H2;P35611-5;P35611-2;P35611-6;P35611-4	465;465;465;465;465;171;465;465;465;465	P35611;P35611-2	P35611	Alpha-adducin	ADD1	SGRGDEASEEGQNGSSPKSKTKWTKEDGHRT	GDEASEEGQNGS(0.142)S(0.858)PK	10883	UID10770	1	-0.104485	0.0454494	0.900639	0.95481
8.67303	8.61075	8.25889	8.51361	8.31548	7.62477	7.55474	7.56102	8.4519	8.76695	S	3	4157	___1	1	0.000812198	72.321	56.068	64.244	-0.1752	2738400000	1039	Q13796	1039	Q13796	Q13796	Protein Shroom2	SHROOM2	ESTPADLGPRAQSPGSPLHARGQDSWPVSSA	AQS(1)PGS(1)PLHAR	13309	UID13196	1;2	-0.0353881	0.0454822	0.900571	0.95481
12.4786	12.4227	12.4248	12.3413	12.2598	12.1947	12.347	12.3357	12.2396	12.4142	S	2	5025	___1	0.675962	3.99e-59	133.25	106.73	133.25	0.3783	84074000	269	Q8N6R0;Q8N6R0-2;Q8N6R0-3;Q8N6R0-4	269;183;183;269	Q8N6R0	Q8N6R0	eEF1A lysine and N-terminal methyltransferase;eEF1A lysine methyltransferase;eEF1A N-terminal methyltransferase	METTL13	WLCSQLRRKARLGSVSLDLCDGDTGEPRYTL	LGS(0.204)VS(0.676)LDLCDGDT(0.12)GEPR	16850	UID16737	1	-0.00822349	0.0454424	0.900653	0.95481
13.5258	13.4055	13.684	13.6265	13.7288	13.7252	13.6451	13.662	13.5396	13.7507	S	2	5187	___1	0.991087	5.79e-08	94.128	72.382	94.128	-0.42071	292400000	134	Q8WUF5	134	Q8WUF5	Q8WUF5	RelA-associated inhibitor	PPP1R13L	SSPRTPLYLQPDAYGSLDRATSPRPRAFDGA	TPLYLQPDAY(0.009)GS(0.991)LDR	17503	UID17390	1	0.00929362	0.0454658	0.900605	0.95481
10.7471	10.5941	10.4895	10.739	10.6681	10.7284	10.99	10.6303	10.5689	10.8293	S	2	6236	___1	0.826438	4.63e-22	89.959	78.469	89.959	0.72361	38828000	10	Q9UK97-2	10	Q9UK97-2	Q9UK97-2			______MAEAEEDCHSDTVRADDDEENESPA	AEAEEDCHS(0.826)DT(0.174)VR	21682	UID21569	1	0.0115161	0.0454346	0.900669	0.95481
12.4771	12.9183	11.9614	12.2848	12.6152	12.2546	12.9318	12.313	12.0861	12.422	T	4	3536	___3	0.967339	0.000391282	53.278	45.189	53.278	-0.59945	179960000	48	P36915;A2AB27	48;46	P36915	P36915	Guanine nucleotide-binding protein-like 1	GNL1	SSNSRSGSRERREEQTDTSDGESVTHHIRRL	REEQT(0.967)DT(0.942)S(0.965)DGES(0.098)VT(0.028)HHIR	26034	UID84771	3	0.0241779	0.04552	0.900492	0.95481
16.8565	16.7234	16.4501	16.2961	16.6556	16.6533	16.3848	16.5922	16.3411	16.4938	S	3	5436	___1	1	4.37e-45	120.57	109.12	104.87	0.33109	2392700000	319	Q96JM3	319	Q96JM3	Q96JM3	Chromosome alignment-maintaining phosphoprotein 1	CHAMP1	APAVSPGSWKPGPPGSPRPWKSNPSASSGPW	PGPPGS(1)PRPWK	18402	UID18289	1;2	0.0141338	0.0453906	0.900761	0.954834
15.7502	15.7628	15.6588	15.7028	15.8858	15.9506	15.8502	15.5883	15.7055	15.7996	T	3	536	___1	1	3.43e-07	106.97	91.426	106.97	0.37667	177650000	95	A0A2R8Y4Z8;Q9Y3X0;M0QYB4	95;95;95	A0A2R8Y4Z8	A0A2R8Y4Z8	Coiled-coil domain-containing protein 9	CCDC9	SPGTPRPPGASKGGRTPPQQGGRAGMGRASR	GGRT(1)PPQQGGR	23587	UID23244	1	-0.00930176	0.0454055	0.90073	0.954834
14.5435	14.4814	14.5331	14.5515	14.5625	14.4334	14.4617	14.5101	14.5317	14.6907	S	3	6428	___1	0.999716	3.38e-103	144.11	134.15	144.11	-0.10345	711100000	829	Q9Y4F5;Q9Y4F5-3;Q9Y4F5-2	829;759;829	Q9Y4F5	Q9Y4F5	Centrosomal protein of 170 kDa protein B	CEP170B	AAPGDGEGLGQTAQPSPPARDGVYVSANGRM	KPLAAPGDGEGLGQTAQPS(1)PPAR	22651	UID22538	1	0.00694638	0.0453399	0.900866	0.95491
12.3156	12.3065	12.3012	12.2032	12.3374	12.1676	12.4733	12.5015	12.3239	12.6288	S	2	963	___1	0.861399	1.39e-06	112.15	64.887	112.15	0.78261	16571000	13	P55072;A0A7P0TAW3;A0A7I2V540;A0A7P0T8Q5;A0A7P0TAQ1;A0A7P0Z4C6;A0A7I2V2Y2;A0A7I2V5G8;A0A7P0TBK7;A0A7P0Z4D1;A0A7I2YQJ0	13;13;13;13;13;13;13;13;8;8;13	P55072	P55072	Transitional endoplasmic reticulum ATPase	VCP	___MASGADSKGDDLSTAILKQKNRPNRLIV	GDDLS(0.861)T(0.139)AILK	3477	UID3477	1	0.0112765	0.0452345	0.901085	0.954959
16.4619	16.5804	16.447	16.616	16.5658	16.5316	16.6603	16.4685	16.6108	16.5139	S	2	2032	___1	1	0.00397472	86.014	33.525	86.014	0.84051	710020000	680	Q99590;F8VXG7;Q99590-2;A0A0A0MTP7	680;488;365;620	Q99590	Q99590	Protein SCAF11	SCAF11	NNLLKNNLLNTKLEKSLEEKNESLTEHPRST	LEKS(1)LEEK	6535	UID6442	1	-0.00708453	0.0452474	0.901058	0.954959
11.8945	12.1092	12.0797	11.7803	11.8435	11.9127	11.6166	11.9263	11.9234	11.6906	S	2	3402	___1	0.508982	0.00104503	68.277	49.662	68.277	-0.09508	39860000	2130	P25054;P25054-2;P25054-3	2130;2029;2112	P25054	P25054	Adenomatous polyposis coli protein	APC	LHQAAAAACLSRQASSDSDSILSLKSGISLG	QAS(0.263)S(0.509)DS(0.138)DS(0.074)ILS(0.017)LK	10555	UID10443	1	0.012244	0.0452829	0.900984	0.954959
13.0132	13.1797	13.162	13.1965	13.2648	13.1766	13.199	13.1395	13.1544	13.0661	T	3	3968	___3	0.79817	8.5e-33	173.54	149.73	94.71	-0.0019012	824610000	2317	Q01082;A0A087WUZ3	2317;2319	Q01082	Q01082	Spectrin beta chain, non-erythrocytic 1;Spectrin beta chain	SPTBN1	ISSAISSDKHEVSASTQSTPASSRAQTLPTS	HEVS(0.051)AS(0.152)T(0.798)QS(0.041)T(0.955)PAS(0.002)S(0.002)R	26445	UID85182	1;2;3	-0.00697218	0.0452816	0.900987	0.954959
18.7962	18.6098	18.5255	18.7041	18.6652	18.5981	18.6923	18.6369	18.5812	18.7496	T	3	4146	___1	0.999645	5.64e-121	185.3	137.02	133	-0.13886	47200000000	202	Q13595;Q13595-3;Q13595-4;Q13595-2	202;101;101;101	Q13595	Q13595	Transformer-2 protein homolog alpha	TRA2A	GRRIRVDYSITKRAHTPTPGIYMGRPTHSGG	AHT(1)PTPGIYMGR	26707	UID26348	1	0.00760429	0.0452452	0.901062	0.954959
12.8693	13.2442	13.211	13.0062	13.1129	13.0676	13.2267	13.1504	13.0466	13.0463	S	3	535	___2	1	0.000204507	74.214	52.756	44.367	0.33214	2210500000	315	Q14004;Q14004-2;A0A2R8Y4Z0;A0A2R8YFE7	315;315;95;190	Q14004	Q14004	Cyclin-dependent kinase 13	CDK13	YREDKTEPKAYRRRRSLSPLGGRDDSPVSHR	RRS(1)LS(1)PLGGR	1753	UID31301	2;3	0.00966509	0.0451685	0.901221	0.955032
12.8693	13.2442	13.211	13.0062	13.1129	13.0676	13.2267	13.1504	13.0466	13.0463	S	3	535	___2	1	0.000204507	74.214	52.756	44.367	0.33214	2210500000	317	Q14004;Q14004-2;A0A2R8Y4Z0;A0A2R8YFE7	317;317;97;192	Q14004	Q14004	Cyclin-dependent kinase 13	CDK13	EDKTEPKAYRRRRSLSPLGGRDDSPVSHRAS	RRS(1)LS(1)PLGGR	1754	UID31302	2;3	0.00966509	0.0451685	0.901221	0.955032
12.6018	12.6095	12.67	12.8519	12.9338	12.7543	12.7717	12.7779	12.8882	12.8247	S	2	5843	___1	0.884509	0.000345738	84.169	68.583	84.169	0.42835	46259000	963	Q9H7N4	963	Q9H7N4	Q9H7N4	Splicing factor, arginine/serine-rich 19	SCAF1	DSCSQAAGTKGAEETSWSGEERAAKVPSTPP	GAEET(0.11)S(0.885)WS(0.005)GEER	20098	UID19985	1	-0.00947469	0.045114	0.901334	0.955115
14.0333	14.078	13.9236	14.0309	13.8783	13.9754	13.9557	13.982	14.1166	13.8786	S	2	1040	___1	0.999984	4.54e-28	184.31	137.61	184.31	-0.085044	1117700000	768	A0A8C8NWT4;A1L390;A0A0U1RR71;A1L390-3;A1L390-2;G3V311	768;647;668;591;180;152	A0A8C8NWT4	A0A8C8NWT4	Pleckstrin homology domain-containing family G member 3	PLEKHG3	PRLVSRSSSVLSLEGSEKGLARHGSATDSLS	SSSVLSLEGS(1)EK	3785	UID3785	1;2;3	0.00746402	0.0450548	0.901457	0.955173
15.5751	15.9217	16.1802	15.8047	16.1079	16.3092	15.8384	16.2324	16.3021	15.8301	S	2	6330	___2	0.999623	6.81e-131	229.95	203.2	229.95	0.053203	6670600000	1329	Q9UQ35;Q9UQ35-2	1329;1329	Q9UQ35	Q9UQ35	Serine/arginine repetitive matrix protein 2	SRRM2	HKELSNSPLRENSFGSPLEFRNSGPLGTEMN	ENSFGS(1)PLEFR	22148	UID51583	1;2	0.0188638	0.0450573	0.901452	0.955173
14.6091	14.5961	14.5743	14.5956	14.6489	14.7055	14.5734	14.617	14.7171	14.5785	S	2	2988	___1	1	8.13e-45	186.39	171.12	157.86	-0.051567	1720100000	107	O94819	107	O94819	O94819	Kelch repeat and BTB domain-containing protein 11	KBTBD11	ASPEERACPEEPAAPSPEPRVWLEDPASPEE	ACPEEPAAPS(1)PEPR	9379	UID9269	1	-0.00600358	0.0450064	0.901558	0.955201
17.0361	16.9828	17.1643	17.1679	17.1756	17.0389	17.2594	17.2622	17.0246	17.165	S	2	4110	___2	0.999968	1.76e-22	146.17	118.2	146.17	-0.51648	21600000000	211	Q13242	211	Q13242	Q13242	Serine/arginine-rich splicing factor 9	SRSF9	RSGSRGRDSPYQSRGSPHYFSPFRPY_____	GS(1)PHYFSPFRPY	13063	UID42498	1;2	-0.00863324	0.0449812	0.90161	0.955201
15.3467	15.1423	15.2678	15.2725	15.1587	15.1236	15.1889	15.4252	15.2172	15.2571	S	3	4774	___1	1	4.24e-16	97.059	93.439	51.956	0.97401	382050000	895	Q7Z2K8	895	Q7Z2K8	Q7Z2K8	G protein-regulated inducer of neurite outgrowth 1	GPRIN1	AAAPPAFPEVRVRPGSALAAAVAPPEPAEPV	VRPGS(1)ALAAAVAPPEPAEPVR	15762	UID15649	1	0.00830034	0.0449426	0.90169	0.955201
16.3812	16.3758	16.1292	16.0593	16.0867	16.0343	16.0561	16.2302	16.0462	15.941	S	2	4969	___1	0.999965	8.05e-137	220.59	189.82	220.59	-0.33743	1034600000	377	Q8N108;Q8N108-17;Q8N108-13;Q8N108-12;Q8N108-19;Q8N108-16;Q8N108-14;Q8N108-18;Q8N108-15	377;350;394;430;314;377;394;394;430	Q8N108	Q8N108	Mesoderm induction early response protein 1	MIER1	RLLDESESAASSRAPSPPPTASNSSNSQSEK	APS(1)PPPTASNSSNSQSEK	16649	UID16536	1	-0.0117524	0.0449653	0.901643	0.955201
12.9729	12.4672	12.6783	12.7272	12.8144	12.7364	12.4723	12.7762	12.5137	12.8094	S	3	5293	___1	0.74753	3.91e-05	78.708	70.983	78.708	-0.6696	47941000	625	Q92911	625	Q92911	Q92911	Sodium/iodide cotransporter	SLC5A5	DRLFFLGQKELEGAGSWTPCVGHDGGRDQQE	ELEGAGS(0.748)WT(0.252)PCVGHDGGR	17962	UID17849	1	0.0129631	0.0449453	0.901685	0.955201
16.9062	16.7603	16.574	16.7617	16.7647	16.695	16.7532	16.6668	16.6028	16.6754	T	2	6015	___1	1	0.014459	98.904	14.336	91.853	0.010502	4174800000	36	Q9NVD7;Q9NVD7-2;Q9HBI1	36;36;28	Q9NVD7	Q9NVD7	Alpha-parvin;Beta-parvin	PARVA;PARVB	PSRKKDDSFLGKLGGTLARRKKAKEVSELQE	LGGT(1)LAR	28584	UID28225	1	-0.00834278	0.0450083	0.901554	0.955201
12.9933	13.118	13.2951	13.1303	13.1064	12.9969	12.9787	13.1467	12.9714	12.9975	S	3	2018	___1	0.919922	8.33e-05	82.121	71.597	43.261	0.31274	278040000	764	Q6NWY9;F8VU11;Q6NWY9-2;Q6NWY9-3	764;785;751;763	Q6NWY9	Q6NWY9	Pre-mRNA-processing factor 40 homolog B	PRPF40B	LDSVESGGAALGGRGSPSSHLLGADHGLRKA	GS(0.92)PS(0.051)S(0.029)HLLGADHGLR	6486	UID6393	1	0.00890038	0.0449147	0.901748	0.955226
12.9563	12.7472	12.8769	12.7004	12.6828	12.7654	12.577	12.8023	12.6622	12.7856	S	3	955	___1	0.56022	3.9e-09	52.909	37.429	52.909	0.54108	260550000	544	Q14865;A0A7P0TAD2;Q14865-2	544;536;301	Q14865	Q14865	AT-rich interactive domain-containing protein 5B	ARID5B	VAEEAGEKGPTPPLPSAPLAPEKDSALVPGA	VAEEAGEKGPT(0.44)PPLPS(0.56)APLAPEK	3447	UID3447	1	0.00913567	0.044622	0.902356	0.955281
14.0847	13.7613	14.0559	14.0485	13.8572	13.9314	13.967	14.0136	13.8224	13.987	S	3	4357	___1	0.825157	6.02e-06	76.889	72.787	76.889	0.68657	260270000	274	Q16643-3;Q16643;Q16643-2;D6R9W4;D6R9Q9	274;274;276;273;6	Q16643-3	Q16643-3	Drebrin	DBN1	DHRDEEEETHMKKSESEVEEAAAIIAQRPDN	S(0.175)ES(0.825)EVEEAAAIIAQRPDNPR	14061	UID13948	1	-0.00910384	0.0447398	0.902111	0.955281
17.164	17.445	17.2777	17.2322	17.3932	17.4982	17.3473	17.3053	17.4422	17.1912	S	2	4462	___1	1	0	300.15	279.05	290.82	0.083879	4133300000	403	Q5JSH3;Q5JSH3-2;Q5JSH3-4;H7BY83	403;403;378;303	Q5JSH3	Q5JSH3	WD repeat-containing protein 44	WDR44	IMRRTKEYVSNDAAQSDDEEKLQSQPTDTDG	EYVSNDAAQS(1)DDEEK	14411	UID14298	1	0.00949892	0.0447294	0.902133	0.955281
13.3041	13.4414	13.1198	13.1162	13.2091	13.2843	13.0765	13.1093	13.2379	12.9401	S	2	4476	___1	0.982045	6.8e-243	251.28	217.1	152.34	-0.72993	141690000	349	Q5QP82;A0A0A0MQT4	349;176	Q5QP82	Q5QP82	DDB1- and CUL4-associated factor 10	DCAF10	LEVGSYPILRARRTTSSSDLTTSSSSSGPRV	T(0.005)T(0.005)S(0.982)S(0.007)S(0.001)DLTTSSSSSGPR	14480	UID14367	1	-0.0112203	0.0446703	0.902256	0.955281
16.2677	16.3563	16.6899	16.5025	16.6294	16.6283	16.3649	16.7234	16.5306	16.3355	S	2	4564	___3	0.964753	9.27e-71	170.38	150.8	170.38	-0.18538	620710000	1552	Q5UIP0;Q5UIP0-2	1552;1552	Q5UIP0	Q5UIP0	Telomere-associated protein RIF1	RIF1	QTRRASQGLLSSIENSESDSSEAKEEGSRKK	ASQGLLSSIENS(0.965)ES(0.025)DS(0.007)S(0.003)EAK	14811	UID73794	1;2;3	0.0127155	0.0447522	0.902086	0.955281
16.2677	16.3563	16.6899	16.5025	16.6294	16.6283	16.3649	16.7234	16.5306	16.3355	S	3	4564	___3	0.932987	0	196.04	175.81	156.4	-0.12477	1399900000	1554	Q5UIP0;Q5UIP0-2	1554;1554	Q5UIP0	Q5UIP0	Telomere-associated protein RIF1	RIF1	RRASQGLLSSIENSESDSSEAKEEGSRKKRS	ASQGLLSSIENS(0.046)ES(0.933)DS(0.017)S(0.004)EAKEEGSR	14812	UID73795	1;2;3	0.0127155	0.0447522	0.902086	0.955281
16.2677	16.3563	16.6899	16.5025	16.6294	16.6283	16.3649	16.7234	16.5306	16.3355	S	2	4564	___3	0.911297	0	201.77	174.34	196.04	0.2168	340550000	1556	Q5UIP0;Q5UIP0-2	1556;1556	Q5UIP0	Q5UIP0	Telomere-associated protein RIF1	RIF1	ASQGLLSSIENSESDSSEAKEEGSRKKRSGK	ASQGLLS(0.002)S(0.003)IENS(0.247)ES(0.75)DS(0.911)S(0.088)EAK	14813	UID73796	2;3	0.0127155	0.0447522	0.902086	0.955281
12.5368	12.4741	12.0881	12.3037	12.457	12.1321	12.553	12.3141	12.2531	12.5953	S	2	4710	___1	1	1.24e-06	105.03	79.69	105.03	-0.068608	66942000	90	Q6UXU6	90	Q6UXU6	Q6UXU6	Transmembrane protein 92	TMEM92	LAKCFCRNCREPEPDSPVDCRGPLELPSIIP	EPEPDS(1)PVDCR	15486	UID15373	1	-0.0137288	0.0446089	0.902383	0.955281
15.1047	15.1229	15.1531	15.0778	15.2166	15.2783	15.2281	15.2531	15.2565	15.1927	S	2	5061	___1	0.999962	1.09e-33	143.88	127.66	143.88	0.57306	1879600000	473	Q8NCD3;Q8NCD3-3;Q8NCD3-2;C9JWC4	473;388;419;388	Q8NCD3	Q8NCD3	Holliday junction recognition protein	HJURP	LPDSWAMNMYRGGPASPGGLQGLETRRLSLP	GGPAS(1)PGGLQGLETR	16931	UID16818	1	-0.00686616	0.0448589	0.901864	0.955281
13.35	13.3121	13.2692	13.4174	13.4824	13.3993	13.478	13.5279	13.4451	13.4051	S	2	5352	___1	0.996372	0.000310671	123.21	88.108	123.21	0.36971	117450000	11	Q96CC6;F8WCF7;B8ZZ07;A0A1B0GXG1;F8WBS4	11;11;11;11;11	Q96CC6	Q96CC6	Inactive rhomboid protein 1;Inactive rhomboid protein	RHBDF1	_____MSEARRDSTSSLQRKKPPWLKLDIPS	DSTS(0.004)S(0.996)LQR	18104	UID17991	1	0.00740701	0.044609	0.902383	0.955281
13.7151	13.6965	13.4529	13.185	13.5003	13.8362	13.1262	13.3001	13.375	13.2422	S	2	5845	___1	0.926369	0	258.92	230.95	226.79	-0.84776	170160000	185	Q9H7S9	185	Q9H7S9	Q9H7S9	Zinc finger protein 703	ZNF703	SGSSSVSSTSSSSSSSPGDKAGFRVPSAACP	DSGSSSVSSTSSSS(0.003)S(0.01)S(0.061)S(0.926)PGDK	20120	UID20007	1	0.0181325	0.0446163	0.902368	0.955281
12.2155	12.5008	12.3922	12.1579	12.4554	12.6339	12.4021	12.2067	12.2501	12.1522	S	3	6330	___2	0.891723	0.00679483	63.694	17.786	48.284	-0.55684	13400000000	1984	Q9UQ35;Q9UQ35-2	1984;1984	Q9UQ35	Q9UQ35	Serine/arginine repetitive matrix protein 2	SRRM2	RSRSRTSPITRRRSRSRTSPVTRRRSRSRTS	S(0.892)RT(0.817)S(0.254)PVT(0.038)R	22264	UID51699	2	-0.0127429	0.0447022	0.90219	0.955281
17.2698	17.3066	17.1543	17.2299	17.129	17.1262	17.1831	17.0933	17.0855	17.0263	S	3	6478	___1	1	0.00215214	91.584	43.76	66.262	0.33343	4404600000	728	Q9Y6Q9;Q9Y6Q9-2;Q9Y6Q9-3;Q9Y6Q9-5;Q9Y6Q9-4	728;728;738;728;738	Q9Y6Q9	Q9Y6Q9	Nuclear receptor coactivator 3	NCOA3	ITSCGDGNVVKQEQLSPKKKENNALLRYLLD	QEQLS(1)PKK	22867	UID22754	1	-0.0078557	0.0448227	0.901939	0.955281
12.6417	12.6639	12.6875	12.6289	12.5762	12.5427	12.6137	12.6515	12.5587	12.5616	T	3	2941	___1	0.997239	0.000824094	65.105	48.473	65.105	0.14797	72421000	313	O75533	313	O75533	O75533	Splicing factor 3B subunit 1	SF3B1	KTERDTPGHGSGWAETPRTDRGGDSIGETPT	DTPGHGS(0.003)GWAET(0.997)PR	25539	UID25180	1	-0.00584363	0.04461	0.902381	0.955281
13.6399	14.1079	14.1448	13.6564	13.6889	13.48	13.5918	13.6597	13.5174	13.5925	T	2	3491	___1	0.594699	0.00120574	87.123	63.751	87.123	0.17456	106220000	8	P31949	8	P31949	P31949	Protein S100-A11;Protein S100-A11, N-terminally processed	S100A11	________MAKISSPTETERCIESLIAVFQK	IS(0.203)S(0.203)PT(0.595)ETER	25983	UID25624	1	-0.0172818	0.0446603	0.902277	0.955281
13.9038	14.0617	13.8688	13.9284	13.9576	14.0201	14.0272	13.9766	14.1344	13.8657	T	2	6283	___1	0.977558	1.03e-35	140.33	126.97	140.33	0.19271	245220000	224	Q9ULR3	224	Q9ULR3	Q9ULR3	Protein phosphatase 1H	PPM1H	AASLRGGVGAPGSPSTPPTRFFTEKKIPHEC	GGVGAPGS(0.012)PS(0.008)T(0.978)PPT(0.002)R	28887	UID28528	1;2	-0.00783894	0.0448423	0.901899	0.955281
12.2155	12.5008	12.3922	12.1579	12.4554	12.6339	12.4021	12.2067	12.2501	12.1522	T	3	6330	___2	0.816544	0.00679483	63.694	17.786	48.284	-0.55684	13400000000	1986	Q9UQ35;Q9UQ35-2	1986;1986	Q9UQ35	Q9UQ35	Serine/arginine repetitive matrix protein 2	SRRM2	RSRTSPITRRRSRSRTSPVTRRRSRSRTSPV	S(0.892)RT(0.817)S(0.254)PVT(0.038)R	28983	UID58172	2	-0.0127429	0.0447022	0.90219	0.955281
11.7402	11.8481	11.6342	11.8476	11.8677	11.7619	11.758	11.8012	12.0165	11.7138	S	2	2528	___1	0.919312	3.19e-35	128.76	106.29	128.76	-0.77523	240090000	42	Q86U28;J3QSS7;Q86U28-2	42;42;42	Q86U28	Q86U28	Iron-sulfur cluster assembly 2 homolog, mitochondrial	ISCA2	TASLGPQARREASSSSPEAGEGQIRLTDSCV	EAS(0.001)S(0.002)S(0.078)S(0.919)PEAGEGQIR	7892	UID7782	1	-0.00881348	0.044547	0.902512	0.955331
12.1963	11.9745	12.1411	12.0332	12.058	12.298	12.1978	12.3033	12.2237	12.2548	S	2	3369	___1	0.647954	0.00291177	62.338	24.913	62.338	0.51296	29836000	2339	P21333;P21333-2;Q60FE5;A0A7P0NMY4	2339;2331;2312;1266	P21333	P21333	Filamin-A	FLNA	PVASPSGDARRLTVSSLQESGLKVNQPASFA	LT(0.013)VS(0.323)S(0.648)LQES(0.016)GLK	10421	UID10309	1	0.00939885	0.0445587	0.902488	0.955331
16.3309	16.0904	16.1614	16.3897	16.2871	16.206	16.2408	16.1085	16.0763	16.2573	S	3	6156	___1	0.984407	1.15e-09	104.66	82.205	94.61	-1.3953	821940000	684	Q9P2Y4	684	Q9P2Y4	Q9P2Y4	Zinc finger protein 219	ZNF219	HSRRARGRRPPQADASPPYARVPSGETPPSP	RPPQADAS(0.984)PPY(0.016)AR	21343	UID21230	1	-0.00890692	0.0445365	0.902534	0.955331
21.261	21.111	20.9726	21.0989	21.0131	21.0173	21.0451	21.0344	21.0127	21.0801	S	3	2061	___1	0.992448	3.59e-66	184.66	159.29	142.56	0.3538	39000000000	506	Q9BY44;F8WAE5;Q9BY44-3;Q9BY44-4;Q9BY44-2	506;501;481;445;292	Q9BY44	Q9BY44	Eukaryotic translation initiation factor 2A;Eukaryotic translation initiation factor 2A, N-terminally processed;Eukaryotic translation initiation factor 2A	EIF2A	HEAKKAAKQEARSDKSPDLAPTPAPQSTPRN	S(0.008)DKS(0.992)PDLAPTPAPQSTPR	6649	UID6539	1;2	0.00743716	0.0444828	0.902646	0.955377
14.1491	13.8361	13.9307	13.9456	13.9028	13.7372	14.0051	14.1637	13.7109	14.0773	Y	3	2956	___1	0.907822	0.000117368	90.731	81.684	50.563	1.3069	97017000	117	O75815	117	O75815	O75815	Breast cancer anti-estrogen resistance protein 3	BCAR3	TFTFRDPHLLDPTVEYVKFSKERHIMDRTPE	DPHLLDPT(0.092)VEY(0.908)VK	29552	UID29127	1	0.0122374	0.0444949	0.90262	0.955377
12.4772	12.3148	12.5016	12.8001	12.6535	12.4159	12.5142	12.4734	12.4948	12.6933	S	3	4466	___1	1	3.98e-26	103.42	94.598	103.42	0.90108	79057000	1049	Q5JTH9;Q5JTH9-2;Q5JTH9-3	1049;949;988	Q5JTH9	Q5JTH9	RRP12-like protein	RRP12	NIRKAEARAKRHRALSQAAVEEEEEEEEEEE	ALS(1)QAAVEEEEEEEEEEEPAQGK	14454	UID14341	1	0.0112378	0.0444523	0.902709	0.955408
17.5746	17.2506	17.4115	17.3524	17.2373	17.1795	17.3499	17.5026	17.2352	17.4707	T	3	4691	___1	0.999779	3.61e-16	166.6	139.93	166.6	0.0076715	4433700000	649	Q6PKG0;Q6PKG0-3;A0A8I5KSP1;A0A8I5KWU3;A0A0B4J210;E5RH50	649;572;411;444;649;444	Q6PKG0	Q6PKG0	La-related protein 1	LARP1	EIDDRDVNKILIVTQTPHYMRRHPGGDRTGN	ILIVTQT(1)PHYMR	27278	UID26919	1	-0.0105452	0.0444228	0.90277	0.955436
14.1488	14.0378	13.9515	14.1498	14.073	14.1374	13.8648	13.8758	14.1414	14.0246	S	2	6332	___1	0.843544	5.03e-10	153.11	118.36	153.11	-2.8505	217920000	746	Q9UQ84;Q9UQ84-4;H0YAZ2	746;746;111	Q9UQ84	Q9UQ84	Exonuclease 1	EXO1	DTPLRNKVPGLYKSSSADSLSTTKIKPLGPA	S(0.078)S(0.078)S(0.844)ADS(0.001)LSTTK	22291	UID22178	1	0.00918898	0.0443693	0.902881	0.955481
11.4732	11.8522	11.5197	11.7757	11.9481	11.7228	11.6958	11.7294	11.9901	11.4766	T	2	2150;4792	___1	0.754423	1.9e-50	129.32	108.89	129.32	-0.29396	81988000	651	Q7Z460;Q7Z460-3;Q7Z460-2;H0Y5T1;F8WA11;Q7Z460-5;Q7Z460-4	651;651;651;432;659;659;667	Q7Z460;Q7Z460-4	Q7Z460	CLIP-associating protein 1	CLASP1	DSGRIRTRRQSSGSATNVASTPDNRGRSRAK;SLGRIRTRRQSSGSATNVASTPDNRGRSRAK	QS(0.002)S(0.013)GS(0.225)AT(0.754)NVAS(0.006)TPDNR	24961	UID24602	1	-0.0140497	0.0443708	0.902878	0.955481
14.3776	14.1963	14.1257	14.3054	14.1819	14.1007	14.1126	14.1351	14.1694	14.1906	S	2	4015	___1	0.869186	0.0103689	97.635	42.105	97.635	-0.10457	207840000	562	Q06190	562	Q06190	Q06190	Serine/threonine-protein phosphatase 2A regulatory subunit B'' subunit alpha	PPP2R3A	TGQTLVDLEPKSKVSSPIEKVSPSCLTRIIE	VS(0.131)S(0.869)PIEK	12507	UID12394	1	-0.00780637	0.0442728	0.903082	0.955621
20.1381	20.091	20.0883	20.2059	20.0242	20.0258	20.1395	20.0262	20.033	20.042	S	2	5819	___1	0.999997	1.87e-06	139.39	20.724	132.44	0.029713	19600000000	153	Q9H501	153	Q9H501	Q9H501	ESF1 homolog	ESF1	KKMKTSCKFKIDSNISPKKDSKEFTQKNKKE	IDSNIS(1)PK	19971	UID19858	1	-0.00641059	0.0442784	0.90307	0.955621
11.587	11.638	11.4724	11.576	12.0298	11.4934	11.4759	11.5803	11.6013	11.8126	S	3	3334	___1	1	0.0127469	62.303	27.77	42.336	-0.17034	19800000000	2029	P18583;P18583-3;P18583-5;P18583-10;P18583-4;P18583-7;P18583-9;P18583-6;P18583-2;H7C1M2;H7C2G8	2029;2029;2029;2029;2029;1989;2069;2029;1710;1024;90	P18583	P18583	Protein SON	SON	PVRLRRSRTPLRRRFSRSPIRRKRSRSSERG	RFS(1)RS(1)PIR	10286	UID10174	1;2	-0.0132134	0.0442547	0.90312	0.955624
14.8714	14.7633	14.9253	14.8415	14.8465	14.803	14.6719	14.884	14.8277	14.817	S	2	4593	___1	0.995219	8.53e-05	109.24	73.822	47.844	-0.29146	356400000	1055	Q5W0Q7;Q5W0Q7-2	1055;726	Q5W0Q7	Q5W0Q7	SUMO-specific isopeptidase USPL1	USPL1	DSLTNNACVRTLNLESPMKTDIFDEFFSSSA	T(0.005)LNLES(0.995)PMK	15078	UID14965	1	-0.00678172	0.0442305	0.90317	0.955641
14.3252	13.9516	14.194	14.3334	14.3019	14.0582	13.988	14.2431	13.9533	14.2363	S	3	1447	___1	0.971705	2.09e-48	174.19	167.46	174.19	-0.31616	662220000	112	P50479;C9J542;P50479-2	112;53;112	P50479	P50479	PDZ and LIM domain protein 4	PDLIM4	AQAHRIHIDPEIQDGSPTTSRRPSGTGTGPE	IHIDPEIQDGS(0.972)PT(0.017)T(0.008)S(0.003)R	4953	UID4953	1	0.0120374	0.0441829	0.903269	0.955709
13.4887	13.5172	13.3241	13.4036	13.4206	13.289	13.3982	13.3423	13.3397	13.385	S	3	402	___1	0.997604	0.0011078	90.05	37.261	90.05	-0.11849	199120000	896	Q96CW5;A0A0J9YX63	896;201	Q96CW5	Q96CW5	Gamma-tubulin complex component 3	TUBGCP3	DFNEHYKAREPRLRVSLGTRGRRSSHT____	LRVS(0.998)LGT(0.002)R	1184	UID1184	1	-0.00686094	0.0441292	0.903381	0.955719
13.1577	13.4619	13.4286	13.4156	13.5042	13.5554	13.5765	13.2829	13.5235	13.4234	S	2	2576;529	___1	0.891962	1.8e-35	151.07	136.89	143.69	0.078117	1710700000	1421	P51532;A0A2R8Y7S2;P51532-4;P51532-3;P51532-2;P51532-5;Q9HBD4;A0A2R8Y4P4;A0A2R8YGG3;A0A2R8Y7Y7;A0A2R8YG32;A0A2R8Y440;A0A2R8Y7F3;A0A2R8Y6N0;A0A2R8Y6V2;A0A2R8Y526;A0A2R8YF58;A0A2R8YF80;A0A2R8Y4C5;A0A2R8YDA1;A0A2R8Y523;A0A2R8YFK5;A0A2R8Y5K3;K7EQF0;K7EP28	1421;1420;1391;1391;1388;1388;1453;1423;1229;855;973;967;940;919;850;876;839;869;979;917;574;144;271;130;68	P51532;K7EP28	P51532	Transcription activator BRG1	SMARCA4	QKKSSRKRKRDSDAGSSTPTTSTRSRDKDDE	RDS(1)DAGS(0.892)S(0.098)T(0.01)PTTSTR	1696	UID1696	1;2;3	-0.0102392	0.0440482	0.903549	0.955719
12.1075	11.735	11.971	11.8186	11.7097	11.7688	11.9979	12.051	11.6503	12.0006	S	3	758	___1	0.999926	0.000770286	72.705	53.027	72.705	-0.17649	27927000	1187	P98198;A0A5K1VW70;P98198-3	1187;1168;1201	P98198	P98198	Phospholipid-transporting ATPase ID;Phospholipid-transporting ATPase	ATP8B2	ALSSFTTRSSSSWIESLRRKKSDSASSPSGG	SSSSWIES(1)LRR	2658	UID2658	1	-0.0124501	0.0440512	0.903543	0.955719
11.4587	11.5326	11.9029	11.6548	11.5991	11.7022	11.3238	11.6269	11.7586	11.4627	S	2	878;899	___1	0.973876	9.06e-06	88.507	76.362	88.507	0.17237	52094000	315	A0A7I2V5Q5;A0A7I2V4F2;C9JM79;Q13427;A0A7I2V629;E9PG73;Q13427-2	312;240;308;315;315;300;315	A0A7I2V5Q5;Q13427	Q13427	peptidylprolyl isomerase;Peptidyl-prolyl cis-trans isomerase G	PPIG	KNRERERERECNPPNSQPASYQRRLLVTRSG	ECNPPNS(0.974)QPAS(0.019)Y(0.007)QR	3095	UID3095	1	-0.0127638	0.0440464	0.903553	0.955719
12.2071	12.1563	12.0604	12.5454	12.4231	12.1517	12.6465	12.1795	12.2494	12.6348	S	3	4379	___1	1	0.00447496	56.139	45.831	56.139	-0.31971	39099000	1332	Q2M1P5	1332	Q2M1P5	Q2M1P5	Kinesin-like protein KIF7	KIF7	NFGPLSKPRRELRRASPGMIDVRKNPL____	RAS(1)PGMIDVR	14140	UID14027	1	0.0162486	0.0441301	0.903379	0.955719
20.6572	20.6159	20.5717	20.6522	20.5476	20.5617	20.6288	20.5446	20.6083	20.6122	S	3	5714	___1	0.998229	4.98e-62	202.92	164.28	120.54	-0.047992	65600000000	464	Q9BZZ5;Q9BZZ5-2;Q9BZZ5-1;Q9BZZ5-6;Q9BZZ5-5;H0YER7	464;464;464;453;410;279	Q9BZZ5	Q9BZZ5	Apoptosis inhibitor 5	API5	VEIGQKRASEDTTSGSPPKKSSAGPKRDARQ	RASEDTTS(0.002)GS(0.998)PPK	19459	UID19346	1	-0.00540681	0.0440509	0.903543	0.955719
12.8298	13.0488	12.5445	12.5279	12.912	12.9882	13.03	12.3685	12.6069	13.0855	S	2	6376	___1	0.960236	0.0121025	68.787	40.613	68.787	-0.31246	196380000	535	Q9Y2W1;A0A3B3ITZ9	535;535	Q9Y2W1	Q9Y2W1	Thyroid hormone receptor-associated protein 3	THRAP3	NFRVTAYKAVQEKSSSPPPRKTSESRDKLGA	S(0.02)S(0.02)S(0.96)PPPR	22449	UID22336	1;2	0.0191249	0.0440493	0.903547	0.955719
19.1009	19.1667	18.8648	18.9273	18.8129	18.8376	18.928	18.8716	18.713	18.6756	T	2	2107;3141;3957	___1	0.999941	4.21e-17	160.69	69.954	119.39	-0.46501	37900000000	14	P24941;G3V5T9;P24941-2;P06493;A0A024QZP7;E5RIU6;P06493-2;E7ESI2;G3V317;Q00526	14;14;14;14;14;14;14;14;14;14	P24941;P06493;Q00526	P06493	Cyclin-dependent kinase 2;Cyclin-dependent kinase 1;Cyclin-dependent kinase 3	CDK2;CDK1;CDK3	__MDMFQKVEKIGEGTYGVVYKAKNRETGQL;__MEDYTKIEKIGEGTYGVVYKGRHKTTGQV;__MENFQKVEKIGEGTYGVVYKARNKLTGEV	IGEGT(1)Y(0.999)GVVY(0.001)K	24919	UID24560	1;2	0.0118616	0.0441118	0.903417	0.955719
16.2035	16.0661	16.0602	16.0208	16.1153	16.0476	15.9412	16.0774	15.959	16.1025	S	2	4085	___1	1	0.0213822	73.931	22.077	73.931	0.0022359	229620000	414	Q13043;Q13043-2;F5H5B4	414;414;359	Q13043	Q13043	Serine/threonine-protein kinase 4;Serine/threonine-protein kinase 4 37kDa subunit;Serine/threonine-protein kinase 4 18kDa subunit;Serine/threonine-protein kinase 4	STK4	FEQKEKENQINSFGKSVPGPLKNSSDWKIPQ	S(1)VPGPLK	12970	UID12857	1	0.00705646	0.0439828	0.903685	0.955823
19.3566	19.337	19.2069	19.0817	19.2012	19.2128	19.1236	19.2844	19.2305	19.1644	S	4	196	___1	0.998898	2.55e-191	196.56	179.89	190.25	0.032136	11600000000	194	Q9BUJ2;A0A0A0MRA5;B7Z4B8;Q9BUJ2-4;Q9BUJ2-2;M0R3F1;Q9BUJ2-3;M0QYZ0;M0R0K8;M0QYI8	194;94;105;94;194;43;151;94;94;54	Q9BUJ2	Q9BUJ2	Heterogeneous nuclear ribonucleoprotein U-like protein 1	HNRNPUL1	RGRGYFEHREDRRGRSPQPPAEEDEDDFDDT	GRS(0.999)PQPPAEEDEDDFDDT(0.001)LVAIDTYNCDLHFK	550	UID551	1	-0.00770187	0.043961	0.903731	0.955834
12.4237	12.7868	12.5993	12.2365	12.6304	12.6337	12.4699	12.7052	12.5219	12.3473	S	2	4558	___1	0.762426	0.00141804	76.165	66.509	76.165	-0.33339	46532000	178	Q5TKA1;Q5TKA1-2;H0Y322;C9J5J4;H7C4T7;Q5TKA1-3	178;194;126;159;154;143	Q5TKA1	Q5TKA1	Protein lin-9 homolog	LIN9	WGKIRRLMGKPRRCSSAFFEEERSALKQKRQ	CS(0.238)S(0.762)AFFEEER	14795	UID14682	1	0.0128612	0.0439377	0.903779	0.95585
13.5324	13.5112	13.4893	13.596	13.506	13.5321	13.5974	13.6126	13.6412	13.4842	S	2	5301	___1	0.904316	0.000450554	89.805	48.405	89.805	0.9007	72729000	587	Q92990	587	Q92990	Q92990	Glomulin	GLMN	LARVEELIEIKTKSTSEENIGIK________	S(0.048)T(0.048)S(0.904)EENIGIK	17986	UID17873	1	-0.00604477	0.043888	0.903883	0.955923
16.5795	16.4845	16.498	16.4964	16.4285	16.4796	16.5012	16.4861	16.4319	16.4654	S	3	2302;6315	___1	1	3.97e-69	210.73	178.23	69.602	-0.38513	1607400000	4521	H3BPE1;H3BQK9;Q9UPN3;Q9UPN3-2;A0A590UJG2;A0A7P0MQR8;Q9UPN3-4;Q9UPN3-3;H0Y390;Q9UPN3-5	4516;4553;4521;2454;2403;4521;2433;2398;1567;2956	H3BPE1;Q9UPN3	Q9UPN3	Microtubule-actin cross-linking factor 1, isoforms 1/2/3/4/5	MACF1	QAESNKAFLAELEQNSPKIQKVKEALAGLLV	AFLAELEQNS(1)PK	7260	UID7150	1	-0.00541242	0.0438623	0.903936	0.955943
18.3452	18.2474	18.2529	18.3486	18.2307	18.2605	18.3033	18.2873	18.3574	18.3178	S	2	690	___1	0.999876	4.46e-10	114.63	76.438	82.505	-0.14512	4013700000	619	O95453;O95453-3;A0A494C0K5;O95453-2;A0A494C0W0;A0A494C0Q6;O95453-4	619;573;594;558;644;561;444	O95453	O95453	Poly(A)-specific ribonuclease PARN	PARN	GRKKAKKLKRMKKELSPAGSISKNSPATLFE	ELS(1)PAGSISK	2373	UID2373	1;2	-0.00558136	0.0438233	0.904017	0.955956
13.909	13.599	13.8036	13.9092	13.8948	13.9137	13.953	13.8839	13.7736	13.9824	S	2	1232	___1	0.99036	0.0109639	50.786	36.505	50.786	0.13754	61897000	9	A8MTQ0	9	A8MTQ0	A8MTQ0	Homeobox protein notochord	NOTO	_______MPSPRPRGSPPPAPSGSRVRPPRS	GS(0.99)PPPAPS(0.003)GS(0.006)R	4447	UID4447	1	-0.00912578	0.0438397	0.903983	0.955956
14.8046	14.5178	14.6095	14.7084	14.5356	14.6198	14.7436	14.7528	14.6159	14.6702	S	2	1134	___1	1	0.00180831	99.653	62.462	99.653	0.18776	132740000	297	Q8TEK3;A0A8I5QL06;Q8TEK3-1	297;297;297	Q8TEK3	Q8TEK3	Histone-lysine N-methyltransferase, H3 lysine-79 specific	DOT1L	RNLSDIGTIMRVVELSPLKGSVSWTGKPVSY	VVELS(1)PLK	4201	UID4201	1	-0.00809796	0.0437735	0.904121	0.955957
11.6502	12.017	11.7524	11.5844	11.7735	11.8547	11.932	11.4994	11.6266	11.8414	S	2	1758;4751	___1	0.959229	0.0165133	55.314	27.11	55.314	0.10234	24655000	471	Q7KZI7-14;E7ETY4;E9PC69;A0A7I2V3R3;Q7KZI7;Q7KZI7-12;Q7KZI7-3;Q7KZI7-6;Q7KZI7-11;Q7KZI7-8	471;504;504;471;505;472;472;472;505;505	Q7KZI7-14;Q7KZI7	Q7KZI7-14	Serine/threonine-protein kinase MARK2;non-specific serine/threonine protein kinase	MARK2	ERASLGQASIQNGKDSLTMPGSRASTASASA	DS(0.959)LT(0.032)MPGS(0.009)R	5675	UID5582	1	0.0124443	0.0437856	0.904096	0.955957
16.1702	16.1601	16.1994	16.2232	16.1808	16.2434	16.1933	16.2121	16.2148	16.1448	S	2	1791	___1	1	5.24e-14	142.51	101.92	107.12	-0.67362	1233800000	382	O94876;E9PC87;Q6N039;O94876-2	382;268;58;203	O94876	O94876	Transmembrane and coiled-coil domains protein 1	TMCC1	SKPREIASLIRNKFGSADNIPNLKDSLEEGQ	FGS(1)ADNIPNLK	5802	UID5709	1	0.00499782	0.043791	0.904085	0.955957
17.5942	17.388	17.3793	17.4169	17.2899	17.3267	17.3826	17.4696	17.37	17.4522	S	4	1123	___1	0.999897	0	261.28	242.57	208.96	-0.36876	4090000000	1275	Q07889;A0A8I5KY52;G5E9C8	1275;864;1260	Q07889	Q07889	Son of sevenless homolog 1	SOS1	PPQTPSPHGTRRHLPSPPLTQEVDLHSIAGP	HLPS(1)PPLTQEVDLHSIAGPPVPPR	4136	UID4136	1	0.00750467	0.0437493	0.904171	0.955974
12.936	12.7872	12.7386	13.0331	13.0916	13.1393	12.8997	13.0372	13.0912	12.8156	S	3	4379	___1	0.5	4.79e-42	159.47	137.53	159.47	-0.20795	170930000	1280	Q2M1P5	1280	Q2M1P5	Q2M1P5	Kinesin-like protein KIF7	KIF7	TRDLVHAPLPLTWKRSSLCGEEQGSPEELRQ	RS(0.5)S(0.5)LCGEEQGSPEELR	14141	UID14028	1	0.011036	0.0436668	0.904343	0.956083
12.936	12.7872	12.7386	13.0331	13.0916	13.1393	12.8997	13.0372	13.0912	12.8156	S	3	4379	___1	0.5	4.79e-42	159.47	137.53	159.47	-0.20795	170930000	1281	Q2M1P5	1281	Q2M1P5	Q2M1P5	Kinesin-like protein KIF7	KIF7	RDLVHAPLPLTWKRSSLCGEEQGSPEELRQR	RS(0.5)S(0.5)LCGEEQGSPEELR	14142	UID14029	1	0.011036	0.0436668	0.904343	0.956083
14.8146	14.8297	14.7316	14.8713	14.7124	14.714	14.855	14.7919	14.774	14.6469	Y	2	1742	___1	0.983905	2.86e-24	189.82	156.03	189.82	0.148	377030000	576	Q05397;H0YBP1;Q05397-7;E7ESA6;Q05397-5;H0YBZ1;H0YB16;E9PEI4;Q05397-2;Q05397-4;Q05397-3	576;587;576;620;576;274;248;204;424;424;424	Q05397	Q05397	Focal adhesion kinase 1	PTK2	KLGDFGLSRYMEDSTYYKASKGKLPIKWMAP	YMEDST(0.003)Y(0.984)Y(0.013)K	29442	UID29017	1	-0.00678521	0.0436277	0.904424	0.956132
15.7968	15.4034	15.5735	15.5389	15.4921	15.3845	15.5497	15.7157	15.3894	15.7031	S	3	2809	___1	1	8.27e-17	112.72	81.538	60.55	-0.69437	283310000	627	O43491;E9PMV8;Q6ZSX4	627;26;26	O43491	O43491	Band 4.1-like protein 2	EPB41L2	KNSLRVEGDNIYVRHSNLMLEELDKAQEDIL	HS(1)NLMLEELDK	8737	UID8627	1	-0.0112181	0.0435475	0.904591	0.956195
17.4357	17.57	17.6828	17.5866	17.6287	17.6424	17.6381	17.5917	17.5785	17.6055	S	2	3365	___2	0.999973	4.49e-31	92.063	67.681	75.383	-0.40135	3151600000	2	P20962;F5GXR3	2;2	P20962	P20962	Parathymosin	PTMS	______________MSEKSVEAAAELSAKDL	S(1)EKS(1)VEAAAELSAK	10404	UID39840	1;2	0.00647567	0.0435291	0.90463	0.956195
17.4357	17.57	17.6828	17.5866	17.6287	17.6424	17.6381	17.5917	17.5785	17.6055	S	2	3365	___2	0.999859	2.5e-19	140.01	96.326	75.383	-0.40135	2679500000	5	P20962;F5GXR3	5;5	P20962	P20962	Parathymosin	PTMS	___________MSEKSVEAAAELSAKDLKEK	S(1)EKS(1)VEAAAELSAK	10405	UID39841	1;2	0.00647567	0.0435291	0.90463	0.956195
14.8235	15.043	15.4665	15.4253	15.5352	15.4074	15.408	15.6024	15.6343	15.482	S	2	4113	___1	0.954688	0	158.05	136.39	158.05	0.30162	2204100000	19	Q13263;Q13263-2	19;19	Q13263	Q13263	Transcription intermediary factor 1-beta	TRIM28	SAAAASAAAASAASGSPGPGEGSAGGEKRST	AAS(0.012)AAAAS(0.005)AAAAS(0.005)AAS(0.014)GS(0.955)PGPGEGS(0.008)AGGEK	13088	UID12975	1	0.0185394	0.0435167	0.904656	0.956195
15.8577	15.6825	15.6973	15.7183	15.6076	15.6846	15.7455	15.7416	15.7014	15.7506	S	3	5496	___1	0.99987	3.48e-09	101.04	82.442	101.04	0.010717	3020000000	667	Q96PU4	667	Q96PU4	Q96PU4	E3 ubiquitin-protein ligase UHRF2	UHRF2	GQSKKQPSGTTKRPISDDDCPSASKVYKASD	RPIS(1)DDDCPSASK	18584	UID18471	1	-0.00638105	0.0435527	0.904581	0.956195
16.4224	16.3137	16.2845	16.4099	16.3562	16.3716	16.5018	16.4134	16.3433	16.3683	S	2	4764	___1	0.981261	0.0005038	99.973	46.217	70.056	-0.6193	673950000	343	Q7L8J4;Q7L8J4-2	343;311	Q7L8J4	Q7L8J4	SH3 domain-binding protein 5-like	SH3BP5L	PDTDTLSLLSLRTVASDLQKCDSVEHLRGLS	T(0.019)VAS(0.981)DLQK	15724	UID15611	1	-0.00624482	0.0434877	0.904716	0.956223
14.9999	14.988	14.9256	15.0104	14.904	14.7714	14.8655	14.9658	14.8467	14.8421	S	2	4303	___1	0.989187	2.04e-46	199.03	155.95	199.03	0.00094137	5367900000	256	Q15477	256	Q15477	Q15477	Superkiller complex protein 2	SKIC2	TVSASPCSAPLARASSLEDLVLKEASTAVST	AS(0.011)S(0.989)LEDLVLK	13840	UID13727	1	0.00719123	0.0434366	0.904823	0.956299
15.0676	15.1122	15.2424	15.2405	15.3308	15.3752	15.216	15.2383	15.3456	15.277	S	2	566	___1	0.999991	6.07e-94	206.61	185.66	206.61	-1.1849	535420000	592	P48764;A0A2R8Y780;P48764-2	592;592;583	P48764	P48764	Sodium/hydrogen exchanger 3;Sodium/hydrogen exchanger	SLC9A3	STVEASVSYLLRENVSAVCLDMQSLEQRRRS	ENVS(1)AVCLDMQSLEQR	1888	UID1888	1	0.00816456	0.0432413	0.905229	0.956511
15.4238	15.3319	15.2058	15.2576	15.2324	15.2121	15.216	15.2524	15.2292	15.2858	S	3	955	___1	0.999887	0.000115129	127.51	98.818	127.51	0.074902	428050000	264	Q14865;A0A7P0TAD2;Q14865-2;Q14865-3	264;264;21;264	Q14865	Q14865	AT-rich interactive domain-containing protein 5B	ARID5B	KGRPRKKKPCPQRRDSFSGVKDSNNNSDGKA	RDS(1)FSGVK	3443	UID3443	1	0.00651916	0.0432531	0.905205	0.956511
16.8642	16.8297	16.7847	16.8159	16.8257	16.8341	16.8664	16.8222	16.7503	16.7633	S	2	2694	___1	0.993103	3.04e-89	211.82	195.73	191.01	0.01768	7239600000	327	O14545	327	O14545	O14545	TRAF-type zinc finger domain-containing protein 1	TRAFD1	CNPSRALPSLNTGSSSPRGVEEPDVIFQNFL	ALPSLNTGSS(0.007)S(0.993)PR	8264	UID8154	1	-0.00522367	0.0432847	0.905139	0.956511
13.6596	14.0529	13.9075	13.9735	14.1392	13.8562	14.1368	13.9401	13.9495	13.9155	S	3	3322	___2	0.518562	4.37e-20	100.08	81.487	73.435	-0.25614	138800000	571	P17812;B4E1E0;P17812-2	571;415;340	P17812	P17812	CTP synthase 1;CTP synthase	CTPS1	QKGCRLSPRDTYSDRSGSSSPDSEITELKFP	DT(0.004)Y(0.014)S(0.036)DRS(0.519)GS(0.398)S(0.209)S(0.737)PDS(0.076)EIT(0.008)ELK	10229	UID39665	2;3	-0.0108381	0.0432522	0.905207	0.956511
14.6728	14.6167	14.713	14.696	14.6287	14.7376	14.6402	14.722	14.7692	14.68	S	4	4320	___1	0.803992	1.1e-38	121.5	108.85	121.5	0.11218	302540000	165	Q15691	165	Q15691	Q15691	Microtubule-associated protein RP/EB family member 1	MAPRE1	KKPLTSSSAAPQRPISTQRTAAAPKAGPGVV	KPLTSSSAAPQRPIS(0.804)T(0.196)QR	13917	UID13804	1	0.00565165	0.0432755	0.905158	0.956511
12.8995	12.7135	12.6962	12.6302	12.7227	12.4359	12.7126	12.8112	12.3501	12.8552	T	3	2745	___1	1	5.44e-06	98.592	64.592	98.592	-0.73464	88742000	109	O15127;H3BV04;H3BN93;H3BUB6;H3BPL9	109;86;109;152;69	O15127	O15127	Secretory carrier-associated membrane protein 2;Secretory carrier-associated membrane protein	SCAMP2	RKAAELERKERELQNTVANLHVRQNNWPPLP	ELQNT(1)VANLHVR	25355	UID24996	1	0.0129872	0.0432574	0.905196	0.956511
13.4682	13.4657	13.2221	13.319	13.345	13.3203	13.4675	13.5506	13.3088	13.2022	S	2	2818;2819	___1	0.902774	2.7e-17	128.36	89.097	128.36	0.35094	132520000	265	O43663;O43663-2;O43663-4;O43663-3	265;265;265;224	O43663;O43663-3	O43663	Protein regulator of cytokinesis 1	PRC1	LQIPEEEREAVATIMSGSKAKVRKALQLEVD	EAVAT(0.051)IMS(0.903)GS(0.047)K	8760	UID8650	1	0.00925019	0.0431896	0.905337	0.956552
16.2952	16.1297	16.1374	16.1407	15.9047	16.0984	16.0142	16.0132	16.0379	16.0505	S	2	5251	___1	0.999709	1.3e-06	127.7	89.728	127.7	0.13557	2203600000	348	Q92610;H0YM74	348;348	Q92610	Q92610	Zinc finger protein 592	ZNF592	RSPLEATRKSIKPSDSPRSICSDSSSKGSPS	SIKPSDS(1)PR	17799	UID17686	1	0.00857496	0.0432032	0.905309	0.956552
12.9176	12.8086	12.8067	12.8777	12.7622	12.8741	12.8529	12.7091	12.8547	12.893	S	2	2762	___1	0.843911	1.8e-07	100.22	83.591	100.22	-0.46291	100270000	241	O15357	241	O15357	O15357	Phosphatidylinositol 3,4,5-trisphosphate 5-phosphatase 2	INPPL1	LSGLEILSKVFDQQSSPMVTRLLQQQNLPQT	VFDQQS(0.156)S(0.844)PMVTR	8552	UID8442	1	-0.00631277	0.0431485	0.905423	0.956607
19.3876	19.4797	19.2253	19.1077	19.218	19.3693	19.1214	19.2451	19.4188	19.2191	S	3	3999	___1	0.999723	1.48e-121	167.61	153.72	153.96	-0.046068	15300000000	629	Q03701	629	Q03701	Q03701	CCAAT/enhancer-binding protein zeta	CEBPZ	KAKPGLRSQLDDHPESDDEENFIDANDDEDM	SQLDDHPES(1)DDEENFIDANDDEDMEK	12434	UID12321	1	0.00994952	0.0431284	0.905465	0.956614
14.6378	14.749	14.6364	14.7336	14.5109	14.5097	14.6719	14.5708	14.4825	14.421	S	4	3719	___1	1	0.00770731	48.14	7.088	48.14	-1.8945	2185700000	577	P51841	577	P51841	P51841	Retinal guanylyl cyclase 2	GUCY2F	NIAIYEGDWVWLKKFSLGDFGDLKSIKSRAS	KFS(1)LGDFGDLK	11713	UID11600	1	0.00893138	0.0431098	0.905504	0.956619
12.7353	12.8643	12.9241	13.0156	12.7825	12.8836	12.84	12.7914	13.0123	12.7798	T	2	4958	___1	0.844524	0.000586951	93.839	61.316	93.839	0.0093036	85481000	964	Q8IZD2;Q8IZD2-5;Q8IZD2-2;Q8IZD2-7;Q8IZD2-6;Q8IZD2-8	964;964;884;964;964;964	Q8IZD2	Q8IZD2	Inactive histone-lysine N-methyltransferase 2E	KMT2E	ENISSPESSPEIKRRTYSQEGYDRSSTMLTL	T(0.845)Y(0.022)S(0.133)QEGYDR	27591	UID27232	1	0.00812356	0.0430805	0.905565	0.956647
18.1464	18.8404	18.9585	18.9096	19.2334	19.015	19.0448	18.7904	19.053	18.7765	S	3	3127	___2	1	0.00935268	74.162	37.05	42.813	-0.18282	3135300000	25	P05114;A6NEL0;F2Z2W6;F2Z2Y5;H7BXJ5;A0A494C035	25;41;25;25;25;25	P05114	P05114	Non-histone chromosomal protein HMG-14	HMGN1	EGAAKEEPKRRSARLSAKPPAKVEAKPKKAA	S(1)ARLS(1)AKPPAK	9749	UID39187	1;2	-0.020858	0.0429989	0.905735	0.956718
16.0562	16.1361	15.8733	15.8417	16.2438	16.1744	16.2045	16.1338	16.0536	16.1984	S	2	3997	___1	0.707817	0.00614193	62.969	17.634	62.969	0.16114	913270000	90	Q03188;Q03188-2	90;90	Q03188	Q03188	Centromere protein C	CENPC	SKECQKSHPKSVPVSSKKKEASLQFVVEPSE	S(0.002)VPVS(0.29)S(0.708)K	12415	UID12302	1	0.0105957	0.0430103	0.905711	0.956718
19.9494	19.9643	19.6705	19.8423	19.7757	19.802	19.9169	19.8377	19.753	19.6625	S	2	5795	___2	0.993483	1.95e-06	133.44	37.433	133.44	-0.074037	6846100000	138	Q9H3Q1;Q9H3Q1-2	138;68	Q9H3Q1	Q9H3Q1	Cdc42 effector protein 4	CDC42EP4	NEKEAAEKGTSKLPKSLSSSPVKKANDGEGG	S(0.993)LS(0.008)S(0.183)S(0.816)PVK	19828	UID49263	1;2	0.00864555	0.0430029	0.905727	0.956718
14.1502	14.0454	13.9952	13.9171	14.1286	13.8766	14.1707	13.972	13.8603	14.4297	S	2	2865	___1	1	0.00547081	101.65	33.423	93.649	0.19757	602240000	1307	O60503	1307	O60503	O60503	Adenylate cyclase type 9	ADCY9	SLGSDSSTQAKDAHLSPKRPWKEPVKAEERG	DAHLS(1)PK	8957	UID8847	1	-0.0128184	0.0429382	0.905861	0.956779
15.1153	14.9751	15.1563	15.1888	15.1805	15.0599	15.1689	15.3093	15.2398	15.2861	S	2	4483	___1	1	1.93e-40	132.06	107.8	96.866	0.23696	590730000	315	Q5SQI0;Q5SQI0-7;Q5SQI0-6;Q5SQI0-5;Q5SQI0-4;Q5SQI0-3;Q5SQI0-2	315;292;292;315;315;292;303	Q5SQI0	Q5SQI0	Alpha-tubulin N-acetyltransferase 1	ATAT1	PHPTARLLLAADPGGSPAQRRRTRGTPPGLV	LLLAADPGGS(1)PAQR	14491	UID14378	1	-0.00830894	0.0429427	0.905852	0.956779
14.5731	14.5043	14.4578	14.6187	14.5966	14.4291	14.5389	14.5071	14.3296	14.4741	S	2	2671	___1	0.988243	0.00344293	106.2	38.302	76.1	-0.12349	2075100000	338	O00443;A0A0C4DGF9;O00443-2	338;338;338	O00443	O00443	Phosphatidylinositol 4-phosphate 3-kinase C2 domain-containing subunit alpha	PIK3C2A	VNGKSLSVATVTRSQSLNIRTTQLAKAQGHI	S(0.012)QS(0.988)LNIR	8184	UID8074	1	0.00744066	0.0428196	0.906109	0.956859
11.853	11.8262	12.1533	12.059	12.073	11.7229	11.9138	12.0958	12.0293	12.257	S	2	5985	___1	1	0.000204363	94.767	80.094	94.767	0.52084	20116000	483	Q9NS91	483	Q9NS91	Q9NS91	E3 ubiquitin-protein ligase RAD18	RAD18	TEISPRQNRRTRAAESAEIEPRNKRNRN___	AAES(1)AEIEPR	20596	UID20483	1	-0.0122955	0.0428459	0.906054	0.956859
13.5867	13.6246	13.6408	13.6205	13.5983	13.6346	13.7725	13.6182	13.5413	13.6722	T	2	4017	___1	0.646068	1.92e-17	113.99	91.901	64.65	0.15896	211600000	263	Q06210;Q06210-2;A0A6I8PTT9;A0A6I8PRN4	263;245;245;173	Q06210	Q06210	Glutamine--fructose-6-phosphate aminotransferase [isomerizing] 1;glutamine--fructose-6-phosphate transaminase (isomerizing)	GFPT1	KDKKGSCNLSRVDSTTCLFPVEEKAVEYYFA	VDS(0.092)T(0.261)T(0.646)CLFPVEEK	26503	UID26144	1	0.00611161	0.0428505	0.906044	0.956859
15.7591	15.5597	15.6105	15.597	15.7118	15.5965	15.5836	15.6886	15.4892	15.7503	T	2	5160	___1	1	1.79e-11	144.92	112.6	93.345	-1.8244	972740000	1844	Q8TEM1	1844	Q8TEM1	Q8TEM1	Nuclear pore membrane glycoprotein 210	NUP210	HTVCTPRDLAVPAALTPRASPGHSPHYFAAS	DLAVPAALT(1)PR	27777	UID27418	1	0.00757722	0.042824	0.9061	0.956859
16.7576	16.4609	16.6485	16.6122	16.5443	16.4181	16.4518	16.5986	16.3441	16.6079	T	2	5673	___1	0.974924	2.89e-08	139.02	99.716	50.353	-0.010499	660460000	296	Q9BX66-8;Q9BX66-10;Q9BX66-4;Q9BX66-6;Q9BX66-3;Q9BX66-11;Q9BX66-9;Q9BX66-5;Q9BX66;Q9BX66-2;Q9BX66-12;Q9BX66-7;A0A0U1RQI5	296;419;287;365;382;451;328;467;497;519;286;410;26	Q9BX66-8	Q9BX66-8	Sorbin and SH3 domain-containing protein 1	SORBS1	EMSYIDGEKVVKRSATLPLPARSSSLKSSSE	S(0.025)AT(0.975)LPLPAR	28235	UID27876	1	-0.00972762	0.0428472	0.906051	0.956859
18.6943	18.683	18.6756	18.6484	18.7237	18.6998	18.7205	18.7102	18.703	18.7515	S	4	3352	___1	1	1.12e-107	178.53	153.32	129.72	0.032822	4934300000	1155	P20020;P20020-6;P20020-4;P20020-1;A0A0U1RQU3;E7ERY9;H0YHH6	1155;1119;1184;1193;235;898;136	P20020	P20020	Plasma membrane calcium-transporting ATPase 1	ATP2B1	SIHNFMTHPEFRIEDSEPHIPLIDDTDAEDD	IEDS(1)EPHIPLIDDT(1)DAEDDAPTKR	10366	UID10254	1;2	-0.00482915	0.0427886	0.906173	0.956891
13.1517	12.9779	13.0426	12.977	12.4725	12.8066	12.8668	12.7344	12.9458	12.9148	S	2	6192;6193	___1	0.663958	0.00301633	71.241	52.626	62.705	0.31338	188480000	370	Q9UHB6;F8VQE1;Q9UHB6-2;F8VS07;Q9UHB6-3;F8VRN8;Q9UHB6-4;Q9UHB6-5	369;209;209;67;67;369;370;210	Q9UHB6;Q9UHB6-4	Q9UHB6-4	LIM domain and actin-binding protein 1	LIMA1	QPVHPKPLSPDSRASSLSESSPPKAMKKFQA	AS(0.041)S(0.664)LS(0.295)ES(0.308)S(0.692)PPK	21474	UID21361	1;2	-0.0137683	0.0427678	0.906217	0.956901
13.4654	13.5245	13.7243	13.4701	13.69	13.6592	13.6298	13.7014	13.7428	13.9524	S	2	376	___1	0.983577	7.51e-06	94.547	67.448	94.547	-0.21729	80222000	1279	Q14160;Q14160-2;A0A0G2JMS7;A0A0G2JNZ2;Q14160-3;A0A0G2JPP5;A0A669KB89;H0YCG0	1279;1198;1198;1279;1279;1279;1279;275	Q14160	Q14160	Protein scribble homolog	SCRIB	LKLDYRALAAVPSAGSVQRVPSGAAGGKMAE	ALAAVPS(0.016)AGS(0.984)VQR	1066	UID1066	1	0.0110501	0.0426802	0.9064	0.95695
13.4046	12.8578	12.4434	12.2765	13.38	12.6615	12.3954	13.3336	11.8454	12.523	S	3	2653	___1	1	0.00103763	65.472	46.639	65.472	-0.63643	81546000	609	O00203;O00203-3	609;560	O00203	O00203	AP-3 complex subunit beta-1	AP3B1	AKKIFLAQKPAPLLESPFKDRDHFQLGTLSH	PAPLLES(1)PFKDR	8150	UID8040	1	0.0367288	0.0426842	0.906392	0.95695
15.4641	15.6908	15.4687	15.3478	15.5939	15.6238	15.4837	15.5529	15.5843	15.4215	S	2	5828	___1	0.753282	4.74e-162	232.74	202.6	40.377	-0.1277	1420000000	1089	Q9H6S0	1089	Q9H6S0	Q9H6S0	3'-5' RNA helicase YTHDC2	YTHDC2	LQEPSSFRVDGIPNDSSDSEMEDKTTANLAA	VDGIPNDS(0.753)S(0.753)DS(0.493)EMEDK	20036	UID19923	1;2	0.00843631	0.0426796	0.906401	0.95695
10.5009	10.341	10.6092	10.3903	10.892	10.716	10.5903	10.5775	10.0812	10.5691	T	3	5737	___1	0.700446	0.0164022	48.112	34.911	48.112	-0.38148	49603000	204	Q9GZP4;X6R8S9;Q9GZP4-2	204;91;203	Q9GZP4	Q9GZP4	PITH domain-containing protein 1	PITHD1	YEASANPADHRVHQVTPQTHFIS________	VHQVT(0.7)PQT(0.159)HFIS(0.14)	28308	UID27949	1	-0.0159184	0.042719	0.906319	0.95695
15.2131	15.1355	15.1838	15.2315	15.1193	15.1643	15.1497	15.2075	15.2222	15.1228	T	2	2064	___1	0.835117	0	296.44	231.71	296.44	0.013361	387020000	506	F8WB06;F8VRK6	506;195	F8WB06	F8WB06		ATXN2	SHNPPSEAATPPVARTSPSGGTWSSVVSGAK	T(0.835)S(0.165)PSGGTWSSVVSGAK	24890	UID24531	1	-0.00528197	0.0426597	0.906443	0.956957
14.8326	14.7803	14.9051	14.8813	14.9531	14.7761	14.7791	14.9908	14.8577	14.8655	S	2	6327	___1	0.989897	3.12e-23	128.41	92.078	113.99	0.057263	205300000	1661	Q9UPX8;Q9UPX8-1;Q9UPX8-4;E7EUA2;A6NHU9;A0A590UJ45	1661;1282;1066;1065;1072;1091	Q9UPX8	Q9UPX8	SH3 and multiple ankyrin repeat domains protein 2	SHANK2	LDSPMGAKSASLAPRSPEIMSTISGTRSTTV	S(0.99)PEIMS(0.002)T(0.007)IS(0.001)GTR	22105	UID21992	1	-0.00673772	0.0426422	0.906479	0.956959
12.3474	12.2377	12.509	12.3105	12.555	12.5141	12.4695	12.5703	12.28	12.4809	S	3	1334	___1	0.925277	0.00243583	51.524	37.267	51.524	-0.7332	50732000	1107	P04626;B4DTR1;P04626-3;P04626-2;P04626-5;P04626-4	1107;831;421;497;1077;1092	P04626	P04626	Receptor tyrosine-protein kinase erbB-2	ERBB2	MGAAKGLQSLPTHDPSPLQRYSEDPTVPLPS	GLQS(0.004)LPT(0.071)HDPS(0.925)PLQR	4714	UID4714	1	-0.00948179	0.0425091	0.906757	0.957108
10.3567	10.7487	10.6037	10.4114	10.5994	10.5186	10.5559	10.471	10.6058	10.5276	S	2	3229	___1	0.837422	2.81e-05	49.081	39.375	49.081	0.82794	31787000	2	P11387;A0A7P0T9R7	2;2	P11387	P11387	DNA topoisomerase 1	TOP1	______________MSGDHLHNDSQIEADFR	S(0.837)GDHLHNDS(0.163)QIEADFR	9966	UID9854	1	-0.00884559	0.0425231	0.906728	0.957108
16.7448	16.7324	16.5128	16.5864	16.4101	16.524	16.5932	16.5057	16.5257	16.4809	S	3	3995	___1	0.998404	1.54e-21	121.56	90.731	111.78	0.039399	32300000000	292	Q03111	292	Q03111	Q03111	Protein ENL	MLLT1	PPPPRASSKRPATADSPKPSAKKQKKSSSKG	RPAT(0.001)ADS(0.998)PKPS(0.001)AK	12392	UID12279	1;2	0.00857083	0.0425524	0.906667	0.957108
11.6179	11.4805	10.9528	10.9944	10.984	11.2492	11.1292	11.0796	11.1239	10.9209	S	2	5397	___1	0.548901	4.52e-120	161.53	139.38	161.53	-0.69059	126460000	168	Q96GS4	168	Q96GS4	Q96GS4	BLOC-1-related complex subunit 6	BORCS6	SRAGRSFSSRLQDSRSLDGLSEACGGAGSSG	S(0.549)LDGLS(0.211)EACGGAGS(0.164)S(0.072)GS(0.003)AESGAGGGR	18245	UID18132	1	-0.0166697	0.0425178	0.906739	0.957108
12.1734	11.5781	12.0559	12.0854	12.0659	12.1811	11.9062	12.2597	12.0005	12.1679	S	2	1008	___1	1	7.61e-13	114.7	87.735	114.7	-0.1152	36441000	1173	O75122-3;E7EW49;E7ERI8;A0A804HJG7;E3W994;J3KR49;O75122;A0A0U1RQI6	1173;1172;1171;1164;931;951;952;962	O75122-3	O75122-3	CLIP-associating protein 2	CLASP2	IYSSLRGVTEAIQNFSFRSQEDMNEPLKRDS	GVTEAIQNFS(1)FR	3602	UID3602	1	0.0140547	0.0424121	0.90696	0.95725
11.719	11.6931	11.943	11.8186	11.5614	11.9244	11.8364	11.5578	11.8658	11.8787	S	3	2366	___1	1	7.68e-07	85.945	57.733	85.945	-0.37304	132900000	147	H7BZB3	147	H7BZB3	H7BZB3		CAD	LPDGRFHLPPRIHRASDPGLPAVFLRPGAGI	AS(1)DPGLPAVFLRPGAGIPR	7461	UID7351	1	-0.0106231	0.0423872	0.907012	0.95725
14.2351	14.2065	14.4717	14.2291	14.2715	14.1396	14.1717	14.4563	14.1936	14.3578	S	4	5844	___2	0.99972	0.000163074	72.805	55.004	71.06	0.3603	859990000	450	Q9H7P9;Q9H7P9-3;Q9H7P9-2;E7ESZ3;H7BXC7	450;450;450;391;347	Q9H7P9	Q9H7P9	Pleckstrin homology domain-containing family G member 2	PLEKHG2	PKSKPVLEPLTPPLGSPRPRDARSFTPGRRN	S(0.011)KPVLEPLT(0.989)PPLGS(1)PRPR	20117	UID49552	1;2	0.0091459	0.0423784	0.90703	0.95725
14.2351	14.2065	14.4717	14.2291	14.2715	14.1396	14.1717	14.4563	14.1936	14.3578	T	3	5844	___2	0.999794	1.23e-18	107.57	91.454	107.57	0.30757	1691900000	445	Q9H7P9;Q9H7P9-3;Q9H7P9-2;E7ESZ3;H7BXC7	445;445;445;386;342	Q9H7P9	Q9H7P9	Pleckstrin homology domain-containing family G member 2	PLEKHG2	SLHCAPKSKPVLEPLTPPLGSPRPRDARSFT	SKPVLEPLT(1)PPLGSPR	28416	UID57605	1;2	0.0091459	0.0423784	0.90703	0.95725
12.1455	11.3214	11.9029	11.76	11.622	11.4252	11.9127	12.2238	11.3437	12.0793	S	3	3606	___1	0.810547	0.000685511	70.889	51.276	70.889	-0.33529	19196000	65	P46109	65	P46109	P46109	Crk-like protein	CRKL	LSVSENSRVSHYIINSLPNRRFKIGDQEFDH	VS(0.01)HY(0.18)IINS(0.811)LPNR	11301	UID11188	1	-0.0234157	0.0423412	0.907108	0.957296
13.1783	12.6461	12.485	12.802	12.5652	12.5244	12.6814	12.6767	12.4931	12.6804	S	3	5487	___1	1	0.0103907	51.013	28.48	51.013	0.75649	34351000	729	Q96P48;Q96P48-3;Q96P48-1;E7EU13;Q96P48-7;Q96P48-2;Q96P48-4;F5GWN4;F8WBT0	729;729;489;484;423;489;484;17;17	Q96P48	Q96P48	Arf-GAP with Rho-GAP domain, ANK repeat and PH domain-containing protein 1	ARAP1	EFLRNNRTTEVPRLDSMKPLEKHYSVVLPTV	LDS(1)MKPLEK	18546	UID18433	1	-0.0146938	0.0423114	0.90717	0.957326
13.9339	13.5648	13.179	13.2718	13.0416	13.066	13.0833	12.9092	12.8673	13.1808	T	2	6416;6417	___1	1	0.000368149	93.345	52.63	93.345	-0.20824	308850000	1831	Q9Y4B5;Q9Y4B5-2;Q9Y4B5-3;Q9Y4B5-4	1831;1471;1512;837	Q9Y4B5;Q9Y4B5-4	Q9Y4B5	Microtubule cross-linking factor 1	MTCL1	IGVGSEMCREEGGEGTPVKQDLSAPPGYTLT	EEGGEGT(1)PVK	29098	UID28739	1	-0.02251	0.0422714	0.907253	0.957377
13.1455	13.2127	13.3401	13.2545	13.3974	13.3186	13.3038	13.3896	13.2381	13.284	S	2	1365	___2	0.691103	1.52e-07	91.475	83.17	91.475	0.19165	374390000	468	Q9NVN3;Q9NVN3-1;B7WPL0;Q9NVN3-4;Q9NVN3-3	468;468;468;228;428	Q9NVN3	Q9NVN3	Synembryn-B;Synembryn	RIC8B	AARGLLAGGRGDNWYSEDEDTDTEEYKNAKP	GDNWY(0.304)S(0.691)EDEDT(0.681)DT(0.3)EEY(0.024)K	4797	UID34345	2	0.00690654	0.0420242	0.90777	0.957823
16.7941	17.0119	17.0308	16.8344	17.0309	17.0964	16.5756	16.99	16.9417	16.5123	S	2	2057	___2	1	1.83e-44	194.06	176.32	47.752	0.053049	2430000000	20	Q14493;F8W8D3;E7EUV9	20;20;20	Q14493	Q14493	Histone RNA hairpin-binding protein	SLBP	PRSPPRHQSRCDGDASPPSPARWSLGRKRRA	HQS(1)RCDGDAS(1)PPS(1)PAR	6638	UID36076	1;2;3	0.0143882	0.0420035	0.907813	0.957823
16.7941	17.0119	17.0308	16.8344	17.0309	17.0964	16.5756	16.99	16.9417	16.5123	S	2	2057	___2	1	1.22e-27	180.61	161.16	47.752	0.053049	3930000000	23	Q14493;F8W8D3;E7EUV9	23;23;23	Q14493	Q14493	Histone RNA hairpin-binding protein	SLBP	PPRHQSRCDGDASPPSPARWSLGRKRRADGR	HQS(1)RCDGDAS(1)PPS(1)PAR	6639	UID36077	1;2;3	0.0143882	0.0420035	0.907813	0.957823
13.1455	13.2127	13.3401	13.2545	13.3974	13.3186	13.3038	13.3896	13.2381	13.284	T	2	1365	___2	0.856278	3.15e-74	140.02	123.48	140.02	-0.08412	374390000	473	Q9NVN3;Q9NVN3-1;B7WPL0;Q9NVN3-4;Q9NVN3-3	473;473;473;233;433	Q9NVN3	Q9NVN3	Synembryn-B;Synembryn	RIC8B	LAGGRGDNWYSEDEDTDTEEYKNAKPKEELL	GDNWY(0.021)S(0.051)EDEDT(0.856)DT(0.065)EEY(0.006)K	24418	UID53623	1;2	0.00690654	0.0420242	0.90777	0.957823
14.6117	14.7057	14.6874	14.6279	14.3945	14.6757	14.6332	14.4944	14.6941	14.4745	S	2	2932	___1	0.999999	1.12e-168	228.45	200.79	228.45	0.23762	30200000000	275	O75475;O75475-2;O75475-3	275;275;275	O75475	O75475	PC4 and SFRS1-interacting protein	PSIP1	KRKNLAKTGVTSTSDSEEEGDDQEGEKKRKG	TGVT(0.012)S(0.162)T(0.293)S(0.533)DS(1)EEEGDDQEGEK	9221	UID9111	1;2;3	-0.00852984	0.0419405	0.907945	0.957926
13.5055	13.5371	13.2738	13.4083	13.5209	13.3262	13.4396	13.2113	13.2447	13.4554	T	3	4319	___1	0.999656	0.00194981	107.21	57.165	88.496	-0.072542	1316300000	323	Q15678	323	Q15678	Q15678	Tyrosine-protein phosphatase non-receptor type 14	PTPN14	CTEQSNSPPPIRRQPTWSRSSLPRQQPYILP	RQPT(1)WSR	26902	UID26543	1;2	-0.00924461	0.0418522	0.90813	0.958084
10.7759	11.2811	11.3719	11.4844	11.5309	11.4962	11.434	11.2704	11.6978	11.3644	S	2	5809	___2	1	0	306.01	281.47	306.01	-0.1915	580360000	604	Q9H4G0-2;Q9H4G0;A0A0C4DH22;A0A1B0GTW6;Q9H4G0-3	604;678;678;1393;569	Q9H4G0-2	Q9H4G0-2	Band 4.1-like protein 1	EPB41L1	KGAPSQDDESGGIEDSPDRGACSTPDMPQFE	GAPSQDDESGGIEDS(1)PDR	19869	UID49304	1;2	0.0171782	0.0418256	0.908185	0.958106
12.9424	12.7367	12.776	12.8917	12.8259	12.7622	12.9026	12.7782	12.6538	12.8944	T	2	4851	___1	0.984489	1.4e-12	113.54	68.462	107.69	0.040875	233190000	350	Q86VQ1;H7C0B2	350;94	Q86VQ1	Q86VQ1	Glucocorticoid-induced transcript 1 protein	GLCCI1	PAHYRSSSTRSIDTQTPSVQERSSSCSSHSP	S(0.999)IDT(0.005)QT(0.984)PS(0.012)VQER	27476	UID27117	1;2	-0.00752238	0.0418031	0.908232	0.958119
14.4005	14.4961	14.3088	14.094	13.9373	14.3257	14.0886	13.9927	13.8637	13.7757	S	3	140;896	___1	0.99997	0.00268178	55.746	41.84	55.746	-0.23893	255980000	1051	Q07157;A0A087X0K9;G3V1L9;Q07157-2;A0A7I2V5U5;G5E9E7;A0A0G2JNH2	1051;1051;1144;971;971;975;959	Q07157;Q07157-2	Q07157	Tight junction protein ZO-1	TJP1	NLTYEPQLPYVEKQASRDLEQPTYRYESSSY	QAS(1)RDLEQPTYR	403	UID404	1	0.0170807	0.041738	0.908368	0.958191
12.2285	12.0484	12.3638	12.353	12.4185	12.2768	12.216	12.5021	12.365	12.4621	T	2	4983	___1	0.568641	2.1e-06	68.277	28.653	68.277	0.75453	35826000	1402	Q8N201	1402	Q8N201	Q8N201	Integrator complex subunit 1	INTS1	ELARVVQGSPEVPGITVRVLQALATLLSSPH	VVQGS(0.431)PEVPGIT(0.569)VR	27612	UID27253	1	0.0100977	0.0417415	0.908361	0.958191
19.3034	19.2889	19.2707	19.2622	19.3051	19.2209	19.2735	19.2547	19.1606	19.2607	T	2	5337	___1	0.911947	0.0018839	161.51	116.65	161.51	-0.054201	32600000000	246	Q96B36;Q96B36-3;Q96B36-2	246;266;116	Q96B36	Q96B36	Proline-rich AKT1 substrate 1	AKT1S1	EDTQVFGDLPRPRLNTSDFQKLKRKY_____	LNT(0.912)S(0.088)DFQK	27932	UID27573	1	-0.00518127	0.0416557	0.90854	0.958336
14.5761	14.9935	14.7144	14.7071	15.1473	14.9702	14.8025	14.9178	15.0395	14.7554	T	3	3648	___1	0.806165	1.06e-38	123.14	108.37	123.14	-0.085224	1407700000	410	P49407;P49407-2	410;402	P49407	P49407	Beta-arrestin-1	ARRB1	RLKGMKDDKEEEEDGTGSPQLNNR_______	DDKEEEEDGT(0.806)GS(0.194)PQLNNR	26225	UID25866	1	0.0128431	0.0416181	0.908619	0.958383
10.1805	9.72745	10.3679	9.64572	9.90397	10.2145	9.63035	10.0005	9.6467	10.0484	S	2	1079	___1	0.93772	3.09e-108	107.78	94.101	107.78	-0.9497	112810000	13	A6NHR9;A0A8I5KRS9;A6NHR9-2	13;13;13	A6NHR9	A6NHR9	Structural maintenance of chromosomes flexible hinge domain-containing protein 1	SMCHD1	___MAAADGGGPGGASVGTEEDGGGVGHRTV	AAADGGGPGGAS(0.938)VGT(0.062)EEDGGGVGHR	3899	UID3899	1	-0.0185699	0.0414144	0.909045	0.958796
12.7434	12.9025	13.0131	12.9071	12.8079	12.9201	12.8419	12.9605	13.0641	12.8196	S	2	234	___1	0.993437	3.11e-101	162.81	147.89	162.81	0.083086	90839000	568	Q6ZRS2;A0A0A0MS59;A0A0C4DFX4;Q6ZRS2-3;Q6ZRS2-2;A0A087X0E3	568;371;549;568;568;268	Q6ZRS2	Q6ZRS2	Helicase SRCAP;Snf2 related CREBBP activator protein	SRCAP	YLLARDEEQSEADAGSGPPTPGPTTLGPKKE	DEEQSEADAGS(0.993)GPPT(0.006)PGPTTLGPK	680	UID681	1;2	0.00786943	0.0413959	0.909084	0.9588
14.4567	14.0825	14.3507	14.1072	14.2044	14.0886	14.0866	14.5129	14.071	14.3174	S	2	555;599	___1	0.893317	0.00880653	101.25	23.935	101.25	-0.51983	147630000	1114	A0A2R8Y661;A0A2R8YGD3;Q9Y4G8;A0A8I5KZ40	994;1114;959;1120	A0A2R8Y661;A0A2R8YGD3	A0A2R8YGD3	Rap guanine nucleotide exchange factor 2	RAPGEF2	LDVAQTGGHKKRVRRSSFLNAKKLYEDAQMA	S(0.893)S(0.107)FLNAK	1867	UID1867	1	-0.0121502	0.0413615	0.909156	0.95884
19.5683	19.4995	19.5463	19.5575	19.5551	19.5411	19.5266	19.5466	19.4617	19.5371	S	2	598	___1	0.999989	5.47e-07	147.91	123.06	83.438	-0.13408	14200000000	340	Q14155-1;B1ALK7;A0A2R8YG42;Q14155-5;Q14155;Q14155-6;Q14155-2;Q14155-3;E9PDQ5;Q15052;E7EUY6;Q15052-2;F6SJA5	340;340;497;425;518;340;468;497;262;488;340;334;34	Q14155-1	Q14155-1	Rho guanine nucleotide exchange factor 7;Rho guanine nucleotide exchange factor 6	ARHGEF7;ARHGEF6	LFPNVLLMLSASPRMSGFIYQGKLPTTGMTI	MS(1)GFIYQGK	2094	UID2094	1	0.00475567	0.0412698	0.909348	0.95897
12.959	13.4447	13.3463	12.9763	13.2358	13.353	13.2277	13.1976	13.1522	13.0095	S	2	630	___2	0.748752	0.00591979	48.794	23.235	42.599	-0.34077	352370000	649	Q92625;A0A3B3ISP1	649;670	Q92625	Q92625	Ankyrin repeat and SAM domain-containing protein 1A	ANKS1A	SPTEDATMGSRSESLSNCSIGKKRLEKSPSF	S(0.059)ES(0.283)LS(0.749)NCS(0.91)IGK	2228	UID31776	1;2	0.0120364	0.0412845	0.909317	0.95897
14.4481	14.4533	14.4704	14.4784	14.612	14.5494	14.5301	14.5853	14.5119	14.4778	S	2	678	___1	0.5	0.00666608	67.153	49.647	45.879	0.51935	369010000	402	Q9Y6A5;A0A494BZT8;H0Y8F2;A0A494C117	402;402;69;66	Q9Y6A5	Q9Y6A5	Transforming acidic coiled-coil-containing protein 3	TACC3	RSGAGEDPPMPASRGSYHLDWDKMDDPNFIP	GS(0.5)Y(0.5)HLDWDK	2332	UID2332	1	-0.00568466	0.0411649	0.909568	0.95902
15.2624	15.1811	15.2136	15.0258	15.2247	14.997	15.0329	15.0691	14.8199	15.2288	S	3	1770	___3	0.999168	3.82e-06	79.36	71.535	79.36	-0.082691	308300000	232	Q9NVU7;E7EW05;Q9NVU7-2	232;195;135	Q9NVU7	Q9NVU7	Protein SDA1 homolog;Protein SDA1	SDAD1	ALTFFLGKDEDEKQDSDSESEDDGPTARDLL	DEDEKQDS(0.999)DS(0.999)ES(0.998)EDDGPT(0.004)AR	5716	UID64719	3	-0.0103327	0.0411684	0.909561	0.95902
15.2624	15.1811	15.2136	15.0258	15.2247	14.997	15.0329	15.0691	14.8199	15.2288	S	3	1770	___3	0.998605	3.82e-06	79.36	71.535	79.36	-0.082691	308300000	234	Q9NVU7;E7EW05;Q9NVU7-2	234;197;137	Q9NVU7	Q9NVU7	Protein SDA1 homolog;Protein SDA1	SDAD1	TFFLGKDEDEKQDSDSESEDDGPTARDLLVQ	DEDEKQDS(0.999)DS(0.999)ES(0.998)EDDGPT(0.004)AR	5717	UID64720	3	-0.0103327	0.0411684	0.909561	0.95902
15.2624	15.1811	15.2136	15.0258	15.2247	14.997	15.0329	15.0691	14.8199	15.2288	S	3	1770	___3	0.998194	3.82e-06	79.36	71.535	79.36	-0.082691	308300000	236	Q9NVU7;E7EW05;Q9NVU7-2	236;199;139	Q9NVU7	Q9NVU7	Protein SDA1 homolog;Protein SDA1	SDAD1	FLGKDEDEKQDSDSESEDDGPTARDLLVQYA	DEDEKQDS(0.999)DS(0.999)ES(0.998)EDDGPT(0.004)AR	5718	UID64721	3	-0.0103327	0.0411684	0.909561	0.95902
14.4481	14.4533	14.4704	14.4784	14.612	14.5494	14.5301	14.5853	14.5119	14.4778	Y	2	678	___1	0.5	0.00666608	67.153	49.647	45.879	0.51935	369010000	403	Q9Y6A5;A0A494BZT8;H0Y8F2;A0A494C117	403;403;70;67	Q9Y6A5	Q9Y6A5	Transforming acidic coiled-coil-containing protein 3	TACC3	SGAGEDPPMPASRGSYHLDWDKMDDPNFIPF	GS(0.5)Y(0.5)HLDWDK	29330	UID28911	1	-0.00568466	0.0411649	0.909568	0.95902
13.3192	12.457	12.7985	12.9759	12.7624	12.6077	12.6412	13.1639	12.7054	13.1177	S	3	14;3812	___1	0.9971	0.000146294	87.566	72.69	87.566	-0.34761	35519000	2422	A0A075B730;P58107	2397;2422	A0A075B730;P58107	P58107	Epiplakin	EPPK1	DPDTGLYMLQLAGRGSAVHQLSEELRCALRD	GS(0.997)AVHQLS(0.003)EELR	29	UID30	1	0.0190816	0.0411408	0.909618	0.959037
13.0082	13.028	13.1582	13.1554	13.0137	13.0991	13.1989	13.0279	13.0974	13.1347	S	2	2892	___1	0.499938	1.54e-16	98.592	82.369	94.09	0.13243	123810000	469	O60885;O60885-2;O60885-3;M0QZD9	469;469;469;469	O60885	O60885	Bromodomain-containing protein 4	BRD4	FAKMPDEPEEPVVAVSSPAVPPPTKVVAPPS	MPDEPEEPVVAVS(0.5)S(0.5)PAVPPPTK	9024	UID8914	1	-0.00627228	0.0410692	0.909768	0.959158
18.6729	18.7041	18.6759	18.7534	18.6564	18.7384	18.7566	18.6441	18.7748	18.7228	S	3	163	___1	0.99989	8.07e-34	174.02	156.95	144.17	-0.11118	3119200000	514	A0A087X2C4;H0YAH0	514;867	A0A087X2C4	A0A087X2C4		PCDH7	SQPKLSTFMPVDERGSQEKLANGEAAIMGDR	LSTFMPVDERGS(1)QEK	452	UID453	1	0.00522421	0.0410055	0.909902	0.95922
15.4276	14.9287	15.2266	15.1651	14.9957	14.989	15.0899	15.3909	14.948	15.1513	S	3	4716	___1	0.685561	4.41e-06	98.676	83.986	73.415	-0.16832	152530000	434	Q6WKZ4;Q6WKZ4-3;Q6WKZ4-2;E7EX40	434;434;286;286	Q6WKZ4	Q6WKZ4	Rab11 family-interacting protein 1	RAB11FIP1	ATKEAKESKKPESRRSSLLSLMTGKKDVAKG	RS(0.686)S(0.314)LLSLMTGK	15535	UID15422	1	-0.0125281	0.0409917	0.909931	0.95922
17.1717	17.3173	17.2355	17.1429	17.3287	17.3716	17.2861	17.3123	17.3214	17.1651	S	2	4995	___1	0.934394	2.41e-12	136.53	75.933	136.53	-0.20484	1885800000	84	Q8N3R9;Q8N3R9-2;G3V2B0;G3V2H1	84;50;84;50	Q8N3R9	Q8N3R9	Protein PALS1	PALS1	RREEEGKKQELDLNSSMRLKKLAQIPPKTGI	QELDLNS(0.066)S(0.934)MR	16728	UID16615	1	-0.00684482	0.040999	0.909915	0.95922
16.9371	16.9102	16.7489	16.9154	16.8028	16.8489	16.8461	16.7871	16.7905	16.6972	S	2	4153	___1	0.960775	0.00509709	71.524	44.568	71.524	-0.15195	13400000000	698	Q13625;Q13625-2;Q13625-3	698;575;704	Q13625	Q13625	Apoptosis-stimulating of p53 protein 2	TP53BP2	SVQENHENERIPRPLSPTKLLPFLSNPYRNQ	IPRPLS(0.961)PT(0.039)K	13295	UID13182	1	0.00667303	0.0409168	0.910088	0.95934
12.8232	12.9545	12.9921	12.9591	12.9418	12.9395	12.9341	12.9159	12.9192	12.8129	S	2	5110	___2	0.610087	0.000249989	81.904	58.053	81.904	0.77364	30135000	209	Q8NI08;Q8NI08-2;Q8NI08-7;Q8NI08-4;Q8NI08-3	209;209;105;209;209	Q8NI08	Q8NI08	Nuclear receptor coactivator 7	NCOA7	DLARKALKPIERVLSSTSEEDEPGVVKFLKM	VLS(0.158)S(0.61)T(0.561)S(0.671)EEDEPGVVK	17198	UID46633	2	-0.00570098	0.0409047	0.910113	0.95934
13.7018	13.8543	13.6424	13.6621	13.652	13.7038	13.8479	13.6735	13.7342	13.651	S	2	164	___1	0.974153	0.000456376	133.44	101.23	100.88	0.12596	3399900000	357	Q9ULT8;H0YJP0;A0A8I5QJU2;A0A087X2H1;A0A8I5KU01;H0YJD4;A0A8I5KUD6;G3V4V5	357;357;357;357;357;357;357;357	Q9ULT8	Q9ULT8	E3 ubiquitin-protein ligase HECTD1;E3 ubiquitin-protein ligase	HECTD1	SAGSTGRIPGLRRLDSSGERSHRQLIDCIRS	RLDS(0.974)S(0.026)GER	462	UID463	1	-0.00671756	0.0408836	0.910157	0.95935
15.6034	15.512	15.5194	15.4968	15.3644	15.3248	15.4078	15.4342	15.471	15.5623	T	3	4729	___1	1	2.52e-82	212.93	155.99	43.791	-1.0077	1122300000	10	Q6ZSS7;C9JAZ7;C9J134;C9JJH2	10;10;10;10	Q6ZSS7	Q6ZSS7	Major facilitator superfamily domain-containing protein 6	MFSD6	______MADDKVAILTDDEEEQKRKYVLADP	VAILT(1)DDEEEQKR	27329	UID26970	1	-0.00717865	0.0408586	0.910209	0.959369
13.5516	13.6027	13.6931	13.7452	13.712	13.8101	13.8055	13.7367	13.8722	13.778	S	3	975	___2	0.801796	1.57e-15	87.772	70.834	87.772	-0.52228	459420000	1854	O14686;A0A804HHR9;A0A8I5KSG1;O14686-3;A0A3B3ISC8	1854;1854;1853;1857;125	O14686	O14686	Histone-lysine N-methyltransferase 2D;[histone H3]-lysine(4) N-methyltransferase	KMT2D	GKADTPGPEDGGVKASPVPSDPEKPGTPGEG	AS(0.802)PVPS(0.192)DPEKPGT(0.006)PGEGMLSSDLDR	3502	UID33050	1;2	0.00768562	0.0407401	0.910458	0.959426
13.3214	13.4319	13.2025	13.4156	13.4471	13.5571	13.5921	13.3618	13.4065	13.249	S	2	2953	___1	0.984366	0.0148134	81.771	54.467	81.771	0.37067	68851000	152	O75781;O75781-2;A0A087WWY4;A0A087WTK8	152;152;7;7	O75781	O75781	Paralemmin-1	PALM	NSQQTPVGTPKDKRVSNTPLRTVDGSPMMKA	RVS(0.984)NT(0.016)PLR	9280	UID9170	1	0.00914738	0.0407863	0.910361	0.959426
11.2143	11.1002	10.9554	10.8556	10.5968	10.856	11.0351	11.1522	10.7124	10.6255	S	2	3051	___1	0.890254	1.83e-45	112.74	99.318	112.74	-0.79552	49931000	1632	O95613;O95613-2	1632;1514	O95613	O95613	Pericentrin	PCNT	QSTLDAGRCPEPPSGSPPEGPEIQLEVTQRA	CPEPPS(0.11)GS(0.89)PPEGPEIQLEVTQR	9592	UID9482	1	0.0151053	0.0407837	0.910366	0.959426
15.6037	15.6323	15.6783	15.803	15.5662	15.6793	15.6749	15.5677	15.7895	15.5954	S	2	3159	___1	0.999737	0	108.35	79.716	108.35	0.19875	905960000	2	P08047;P08047-3;H3BUU5	2;2;2	P08047	P08047	Transcription factor Sp1	SP1	______________MSDQDHSMDEMTAVVKI	S(1)DQDHSMDEMTAVVK	9844	UID9734	1;2	-0.00699001	0.0407814	0.910371	0.959426
13.1564	13.0341	13.0454	13.2195	13.2394	13.2133	13.2118	13.1534	13.2408	13.3091	S	2	4877	___1	0.834335	0.000822292	87.568	58.612	87.568	0.26315	22197000	369	Q86Y07;Q86Y07-4;Q86Y07-3;Q86Y07-5;Q86Y07-2	369;251;346;369;369	Q86Y07	Q86Y07	Serine/threonine-protein kinase VRK2	VRK2	KAHNRLIEKKVHSERSAESCATWKVQKEEKL	S(0.834)AES(0.165)CAT(0.001)WK	16307	UID16194	1	0.00714603	0.0407559	0.910425	0.959426
15.4537	14.6685	14.9238	14.9198	14.6769	14.669	14.7576	15.1105	14.6892	15.0458	S	3	4941	___1	1	1.42e-22	123.1	108.74	67.136	0.76667	142960000	1028	Q8IY92;Q8IY92-2	1028;716	Q8IY92	Q8IY92	Structure-specific endonuclease subunit SLX4	SLX4	ERGLEVSHRLAPWQASPPHPCRFLLGPPQGG	LAPWQAS(1)PPHPCR	16583	UID16470	1	-0.0175463	0.0407094	0.910522	0.959426
11.4663	11.3478	11.6433	11.6243	11.544	11.3199	11.4395	11.7349	11.6705	11.7943	T	2	1002;3780	___1	0.566351	1.94e-17	97.904	61.961	97.904	0.55583	125610000	1352	P55196;A8MQ02;A0A804HJ20;P55196-5;J3KN01;P55196-3;Q5TIG5;P55196-6;P55196-2;P55196-1	1352;1311;1359;1351;1344;1335;1352;1352;1336;1335	P55196;P55196-1	P55196	Afadin	AFDN	KSGPGRWKTPAAIPATPVAVSQPIRTDLPPP	T(0.216)PAAIPAT(0.566)PVAVS(0.217)QPIR	24120	UID23777	1	0.0115163	0.0407326	0.910474	0.959426
17.0837	17.2012	17.3107	17.3149	17.4051	17.3456	17.3308	17.3382	17.3954	17.3643	T	3	1443	___2	0.723565	2.42e-27	118.73	69.75	106.51	0.063169	1160000000	197	Q9BVC5;C9J4K0;Q9BVC5-2	197;155;193	Q9BVC5	Q9BVC5	Ashwin	C2orf49	SPSGPVKSPPLSPVGTTPVKLKRAAPKEEAE	S(0.003)PS(0.015)GPVKS(0.968)PPLS(0.061)PVGT(0.724)T(0.23)PVK	24463	UID53668	1;2	0.00768622	0.0407013	0.910539	0.959426
13.2696	13.1277	13.2491	13.198	13.154	13.209	13.3448	13.2668	13.1866	13.4398	S	2	5191	___1	0.999089	0.00439692	69.346	43.227	69.346	-0.43556	30007000	455	Q8WUM9	455	Q8WUM9	Q8WUM9	Sodium-dependent phosphate transporter 1	SLC20A1	QKGEEMEKLTWPNADSKKRIRMDSYTSYCNA	LT(0.001)WPNADS(0.999)K	17532	UID17419	1	0.00744879	0.040619	0.910712	0.959571
15.3157	15.3837	15.3614	15.2278	15.3419	15.4163	15.3585	15.4372	15.2738	15.1504	S	2	1521;6354	___1	0.99973	0	294.12	259.43	294.12	0.37668	2273500000	624	C9JVY5;Q9Y2D5-4;Q9Y2D5-6;Q9Y2D5;Q9Y2D5-5;Q9Y2D5-7	442;624;624;393;482;482	C9JVY5;Q9Y2D5-4	Q9Y2D5-4	PALM2-AKAP2 fusion protein	PALM2AKAP2	GPPEDSGASAAKGQKSPGALETPSAAGSQGN	S(1)PGALETPSAAGSQGNTASQGK	5094	UID5094	1	-0.00716884	0.0405834	0.910787	0.959614
17.8641	17.4467	17.7001	17.6153	17.6024	17.545	17.5605	17.9087	17.6249	17.7833	S	4	4071	___1	0.596015	1.3e-53	154.19	133.76	154.19	-0.28299	1862400000	1067	Q12888;Q12888-2;A6NNK5;Q12888-3	1067;1072;1072;1072	Q12888	Q12888	TP53-binding protein 1	TP53BP1	DPPTTPIRGNLLHFPSSQGEEEKEKLEGDHT	GNLLHFPS(0.596)S(0.404)QGEEEKEK	12841	UID12728	1	-0.0105946	0.0405516	0.910853	0.959626
13.373	13.7672	13.6145	13.8913	14.0147	13.6846	13.8388	13.7194	13.7371	13.578	S	2	4997	___2	0.977412	1.07e-40	120.63	103	120.63	0.46775	509100000	861	Q8N3V7-2	861	Q8N3V7-2	Q8N3V7-2	Synaptopodin	SYNPO	PRPFLYRRSPTDSDVSLDSEDSGAKSPGILG	S(0.001)PT(0.001)DS(0.016)DVS(0.977)LDS(0.004)EDSGAK	16766	UID46201	1;2;3;4	0.012493	0.040545	0.910867	0.959626
16.6188	16.4469	16.3976	16.4551	16.3801	16.3642	16.5282	16.5373	16.3591	16.4452	S	3	4359	___1	1	2.22e-08	116.24	68.635	51.013	-1.0921	1054800000	301	Q16649	301	Q16649	Q16649	Nuclear factor interleukin-3-regulated protein	NFIL3	SDGEDEQQVPKGPIHSPVELKHVHATVVKVP	GPIHS(1)PVELK	14069	UID13956	1	-0.007013	0.0405254	0.910908	0.959633
12.9635	12.8448	12.8244	12.8653	13.0235	12.8849	12.8834	12.8253	12.6565	12.8927	S	3	574	___1	0.564764	0.00951029	56.359	20.945	56.359	0.32321	82209000	448	Q13136;A0A2R8Y7R9;Q13136-2;E9PJZ7;H0YEF9	448;430;448;448;244	Q13136	Q13136	Liprin-alpha-1	PPFIA1	ARQREKMNEEHNKRLSDTVDKLLSESNERLQ	RLS(0.565)DT(0.435)VDK	1959	UID1959	1	-0.0075992	0.0404706	0.911023	0.959718
11.8857	11.6712	12.166	12.0025	11.8404	12.127	11.9924	12.1994	12.1733	12.1183	S	3	5567	___1	0.664932	0.00480143	45.094	26.261	45.094	0.075061	38491000	33	Q99704;Q99704-2	33;33	Q99704	Q99704	Docking protein 1	DOK1	GTKRWRKTWAVLYPASPHGVARLEFFDHKGS	T(0.063)WAVLY(0.272)PAS(0.665)PHGVAR	18932	UID18819	1	0.0121554	0.040371	0.911232	0.959865
14.378	14.0239	14.1034	14.2926	14.1213	14.1367	14.0953	14.0607	14.0205	14.1614	T	3	4764	___1	1	3.26e-13	85.866	75.423	42.894	0.21766	426710000	13	Q7L8J4	13	Q7L8J4	Q7L8J4	SH3 domain-binding protein 5-like	SH3BP5L	___MAELRQVPGGRETPQGELRPEVVEDEVP	QVPGGRET(1)PQGELRPEVVEDEVPR	27374	UID27015	1	-0.00861667	0.0403864	0.9112	0.959865
18.8389	19.0306	19.1111	19.1549	19.0858	19.1323	19.275	18.9911	19.0727	19.0315	S	2	3870	___2	0.927387	1.42e-49	147.75	118.77	74.48	-0.42094	114000000000	240	P62753;A2A3R5	240;209	P62753	P62753	Small ribosomal subunit protein eS6;40S ribosomal protein S6	RPS6	QEQIAKRRRLSSLRASTSKSESSQK______	RLS(0.642)S(0.433)LRAS(0.927)T(0.591)S(0.407)K	12033	UID41468	1;2;3;4;5	-0.00858846	0.0403168	0.911346	0.959879
15.5327	15.4316	15.3292	15.438	15.3135	15.4126	15.4295	15.3394	15.3515	15.3651	T	3	1836;2809	___1	0.99753	1.59e-15	162.29	120.6	162.29	0.21796	759430000	194	E9PHY5;O43491-4;E9PK52;O43491-2;O43491-3;E9PII3;A0A2R8Y5B3;O43491	194;194;194;194;194;194;186;194	E9PHY5;O43491	O43491	Band 4.1-like protein 2	EPB41L2	ETQEDKLEGGAAKRETKEVQTNELKAEKASQ	RET(0.998)KEVQT(0.002)NELK	24743	UID24385	1	0.00606075	0.0403154	0.911349	0.959879
10.6405	10.3684	10.0459	10.3975	10.1521	10.353	10.1314	10.0795	10.4024	10.238	T	2	5389	___1	0.594675	7.51e-97	130.49	102.19	116.43	-0.10742	326790000	273	Q96G46;Q96G46-2	273;273	Q96G46	Q96G46	tRNA-dihydrouridine(47) synthase [NAD(P)(+)]-like	DUS3L	ENCGAQQVPAGPGTSTPPSSPVRTCGPLTDE	QENCGAQQVPAGPGT(0.195)S(0.195)T(0.595)PPS(0.012)S(0.003)PVR	27964	UID27605	1;2	0.0128347	0.0403282	0.911322	0.959879
15.3405	15.0716	15.325	15.0669	15.0427	14.9906	14.969	15.2466	14.9461	15.1951	S	2	4600	___1	0.999839	1.5e-09	112.93	98.252	112.93	0.41656	336250000	1003	Q63HR2;Q63HR2-4;Q63HR2-6;F8VV64;Q63HR2-5;Q63HR2-2	1003;1013;1003;938;879;906	Q63HR2	Q63HR2	Tensin-2	TNS2	QERSPGGHSDGASPRSPVPTTLPGLRHAPWQ	S(1)PVPTTLPGLR	15097	UID14984	1	-0.010482	0.0402879	0.911406	0.959904
14.3144	14.1723	14.2865	14.5239	14.4352	14.4721	14.4138	14.3667	14.4867	14.4424	S	2	3469	___1	0.742486	0.000245584	78.285	59.227	55.718	-0.86163	159910000	1061	P30414	1061	P30414	P30414	NK-tumor recognition protein	NKTR	ENNETIKDNILKTEKSSEEDLSGKHDTVTVS	S(0.742)S(0.251)EEDLS(0.007)GK	10731	UID10619	1	0.00817322	0.0402354	0.911517	0.959983
17.0523	16.708	16.9861	17.0998	16.8451	16.8089	16.6919	16.7544	16.6955	16.8466	S	2	424	___1	0.916599	0.000424393	112.11	67.758	50.372	0.43201	871130000	1225	Q7Z401;Q7Z401-2;A0A7I2RAZ6;A0A0U1RR27	1225;1268;1269;1268	Q7Z401	Q7Z401	C-myc promoter-binding protein	DENND4A	MYMNNMSSPLTSRTPSIDLQRACDDKLNKKS	T(0.083)PS(0.917)IDLQR	1278	UID1278	1	-0.0106562	0.0402162	0.911557	0.959989
14.6164	14.5267	14.4044	14.4473	14.4799	14.4201	14.4103	14.4702	14.428	14.4451	S	2	4614	___1	0.872188	5.57e-07	125.74	81.427	125.74	-0.051938	94704000	1934	Q68DQ2	1934	Q68DQ2	Q68DQ2	Very large A-kinase anchor protein	CRYBG3	IAHENRLPTYFRGYESPTLSKDYEGYPAPAM	GY(0.004)ES(0.872)PT(0.088)LS(0.036)K	15145	UID15032	1	-0.00592021	0.0401061	0.911788	0.960196
11.2206	10.9407	11.0725	10.728	10.788	10.8084	10.7758	11.1592	10.9565	11.2437	S	2	912	___1	0.733335	0.000453952	59.513	45.395	59.513	-1.8703	149930000	148	Q99594;A0A7P0SNI2;A0A1X7SBS4	148;148;148	Q99594	Q99594	Transcriptional enhancer factor TEF-5	TEAD3	QIVSASVLQNKFSPPSPLPQAVFSTSSRFWS	FS(0.129)PPS(0.733)PLPQAVFS(0.035)T(0.035)S(0.035)S(0.035)R	3274	UID3274	1	0.0133318	0.0399704	0.912073	0.96046
16.7869	16.8304	16.8951	16.871	17.0616	16.9262	16.812	16.9148	16.8378	16.8176	S	2	6350	___1	0.995722	1.7e-22	131.44	109.93	131.44	0.13367	2642300000	3	Q9Y281;G3V2U0;F8WDN3	3;3;3	Q9Y281	Q9Y281	Cofilin-2	CFL2	_____________MASGVTVNDEVIKVFNDM	AS(0.996)GVT(0.004)VNDEVIK	22340	UID22227	1	-0.00665123	0.0399324	0.912153	0.960508
11.2745	11.1716	11.3258	11.2757	11.273	11.285	11.1568	11.3075	11.1588	11.1789	S	2	2402;4003	___2	0.51869	0.0230208	47.429	33.766	47.429	0.37773	74523000	206	H7C4P7;Q5JSY7;Q04727;Q04727-4;Q04727-3;Q04727-2;H7C4W5	76;191;206;181;206;206;3	H7C4P7;Q04727	Q04727	Transducin-like enhancer protein 4	TLE4	HDNDHQRDRDSIKSSSVSPSASFRGAEKHRN	S(0.379)S(0.415)S(0.519)VS(0.398)PS(0.266)AS(0.022)FR	7549	UID36987	2	0.00594993	0.0398438	0.912339	0.960603
15.3168	15.2116	15.3117	15.3466	15.3035	15.2649	15.2703	15.291	15.2159	15.3294	S	2	4674	___1	0.985592	4.43e-06	114.97	94.665	114.97	-0.33459	262020000	226	Q6P4R8;Q6P4R8-3;Q6P4R8-2;E9PQ59	226;226;251;238	Q6P4R8	Q6P4R8	Nuclear factor related to kappa-B-binding protein	NFRKB	DEEDLSSWLPSSPARSPSPAVPLRVVPTLST	S(0.986)PS(0.014)PAVPLR	15345	UID15232	1	0.00506311	0.0398296	0.912369	0.960603
13.004	12.7867	12.9103	12.9355	12.8712	12.6744	12.6862	12.8655	12.6435	12.8087	S	3	5131	___1	1	0.000229552	68.82	55.783	68.82	-0.75576	48338000	28	Q8TBZ6;D6R954;X6REK4	28;28;28	Q8TBZ6	Q8TBZ6	tRNA methyltransferase 10 homolog A;tRNA (guanine(9)-N(1))-methyltransferase	TRMT10A	SNVDKKQGINEDQEESQKPRLGEGCEPISKR	QGINEDQEES(1)QKPR	17268	UID17155	1	-0.00887085	0.0398675	0.912289	0.960603
17.354	17.2787	17.3249	17.36	17.3279	17.3527	17.3586	17.3225	17.308	17.3823	S	2	6296	___1	0.980782	7.32e-17	128.1	90.128	128.1	-0.31666	6931500000	1075	Q9UMZ2;Q9UMZ2-5;Q9UMZ2-6;Q9UMZ2-9;Q9UMZ2-4;Q9UMZ2-8;Q9UMZ2-3;Q9UMZ2-7	1075;1075;869;952;997;996;997;997	Q9UMZ2	Q9UMZ2	Synergin gamma	SYNRG	ATFDLSVQGSHKRSLSLGDKEISRSSPSPAL	S(0.014)LS(0.981)LGDKEIS(0.006)R	21980	UID21867	1	0.00455704	0.0398237	0.912381	0.960603
13.012	13.095	13.232	13.2199	13.2195	13.1682	13.3232	13.2724	13.3124	13.3054	S	3	1033	___2	0.840017	0.000258502	76.341	48.932	76.341	0.20881	422080000	441	Q5T5U3;A0A805TBS0;A0A7P0TAS2;A0A087WW76;Q5T5U3-3;E7ESW5;A0A1B0GV73	441;431;448;430;431;441;228	Q5T5U3	Q5T5U3	Rho GTPase-activating protein 21	ARHGAP21	NQVVPNRTTLQGRRRSTSHDRVPQSVQIRQR	S(0.84)T(0.115)S(0.042)HDRVPQS(0.004)VQIR	3741	UID33289	1;2	-0.00766476	0.0395858	0.912881	0.960749
13.012	13.095	13.232	13.2199	13.2195	13.1682	13.3232	13.2724	13.3124	13.3054	S	3	1033	___2	0.66098	0.000258502	61.423	37.135	61.423	-0.26066	295590000	443	Q5T5U3;A0A805TBS0;A0A7P0TAS2;A0A087WW76;Q5T5U3-3;E7ESW5;A0A1B0GV73	443;433;450;432;433;443;230	Q5T5U3	Q5T5U3	Rho GTPase-activating protein 21	ARHGAP21	VVPNRTTLQGRRRSTSHDRVPQSVQIRQRSV	S(0.666)T(0.663)S(0.661)HDRVPQS(0.01)VQIR	3742	UID33290	2	-0.00766476	0.0395858	0.912881	0.960749
10.2593	10.3857	10.4429	10.7143	10.7047	10.5296	10.8368	10.3476	10.3335	10.6668	S	2	1778;4011	___1	0.799647	0.00734244	53.08	49.762	53.08	0.18745	26013000	7	Q05682-3;E7EX44;Q05682-5;E9PGZ1	7;7;7;7	Q05682-3;Q05682-5	Q05682-5	Caldesmon	CALD1	_________MLGGSGSHGRRSLAALSQIAYQ	MLGGS(0.2)GS(0.8)HGR	5776	UID5683	1	0.0133598	0.0395328	0.912992	0.960749
12.8001	12.4849	12.5617	12.5603	12.5273	12.4034	12.575	12.6673	12.4189	12.7216	S	2	2019	___3	0.876929	1.06e-87	191.4	171.66	191.4	-0.031655	842280000	496	Q9UIF9;J3KPG5;F8VU39;Q9UIF9-2;Q9UIF9-3;H0YHQ7	496;466;494;469;496;144	Q9UIF9	Q9UIF9	Bromodomain adjacent to zinc finger domain protein 2A	BAZ2A	SLEVPLTASVTSPKASPVTSPAAAFPTASPA	AS(0.877)PVT(0.106)S(0.017)PAAAFPTASPANK	6490	UID65493	1;2;3	-0.00913408	0.0394482	0.91317	0.960749
12.8001	12.4849	12.5617	12.5603	12.5273	12.4034	12.575	12.6673	12.4189	12.7216	S	2	2019	___3	0.764276	5.47e-72	142.74	124.01	142.74	-0.13506	82892000	500	Q9UIF9;J3KPG5;F8VU39;Q9UIF9-2;Q9UIF9-3;H0YHQ7	500;470;498;473;500;148	Q9UIF9	Q9UIF9	Bromodomain adjacent to zinc finger domain protein 2A	BAZ2A	PLTASVTSPKASPVTSPAAAFPTASPANKDV	ASPVT(0.234)S(0.764)PAAAFPT(0.001)ASPANK	6491	UID65494	1;3	-0.00913408	0.0394482	0.91317	0.960749
12.8001	12.4849	12.5617	12.5603	12.5273	12.4034	12.575	12.6673	12.4189	12.7216	S	2	2019	___3	0.999955	0	306.2	278.18	306.2	0.21797	807270000	509	Q9UIF9;J3KPG5;F8VU39;Q9UIF9-2;Q9UIF9-3;H0YHQ7	509;479;507;482;509;157	Q9UIF9	Q9UIF9	Bromodomain adjacent to zinc finger domain protein 2A	BAZ2A	KASPVTSPAAAFPTASPANKDVSSFLETTAD	ASPVTSPAAAFPTAS(1)PANK	6492	UID65495	1;2;3	-0.00913408	0.0394482	0.91317	0.960749
15.2358	14.7768	15.0442	15.0122	15.0024	14.8829	15.0474	15.2852	14.8797	15.1953	S	3	2032	___1	0.91177	1.19e-31	133.48	112.13	129.38	0.36265	790750000	588	Q99590;F8VXG7;Q99590-2;A0A0A0MTP7	588;396;273;528	Q99590	Q99590	Protein SCAF11	SCAF11	ENVESVVNEEKITESSLVEITEHKDFTLKTE	IT(0.006)ES(0.082)S(0.912)LVEITEHK	6531	UID6438	1	-0.0114077	0.0396252	0.912798	0.960749
15.0998	15.2123	14.9674	15.1246	15.0502	14.9811	15.0916	14.943	14.8984	14.8861	S	2	2273	___1	0.982245	1.83e-07	143.37	79.348	85.744	0.17186	1050000000	603	Q6PJI9;H3BMH3;Q6PJI9-3;Q6PJI9-4	603;153;195;48	Q6PJI9	Q6PJI9	GATOR2 complex protein WDR59	WDR59	KIRTEAPGNLRLYSGSPTRSEKEQVSISSFY	LYSGS(0.982)PT(0.017)R	7213	UID7103	1	0.00799484	0.0394294	0.91321	0.960749
13.0699	12.7873	13.0883	13.2039	13.0593	13.2186	13.1792	13.3178	13.3227	13.2469	S	2	2782	___1	0.879697	5.2e-59	132.65	117.72	132.65	-0.60727	598170000	772	O43182;O43182-4	772;569	O43182	O43182	Rho GTPase-activating protein 6	ARHGAP6	DIFESSSLRAGPCSLSQGNLSPNWPRWQGSP	AGPCS(0.119)LS(0.88)QGNLS(0.001)PNWPR	8630	UID8520	1	0.0110135	0.039583	0.912887	0.960749
17.9698	17.9216	17.9186	17.9492	18.0098	17.9653	17.9959	18.0227	17.9909	18.0026	S	3	4357	___1	0.899375	0	353.92	321.67	135.22	-0.47657	14000000000	383	Q16643-3;Q16643;Q16643-2;D6R9Q9	383;337;339;69	Q16643-3	Q16643-3	Drebrin	DBN1	LDSHRRMAPTPIPTRSPSDSSTASTPVAEQI	MAPT(0.001)PIPT(0.02)RS(0.899)PS(0.075)DS(0.004)S(0.002)TASTPVAEQIER	14064	UID13951	1	-0.00472047	0.0397083	0.912624	0.960749
16.0587	16.1447	16.115	16.1846	16.217	16.1166	16.1541	16.0791	16.1429	16.1375	S	2	5536	___1	1	5.36e-05	149.94	75.095	63.691	-1.2115	2206800000	2101	Q96T58	2101	Q96T58	Q96T58	Msx2-interacting protein	SPEN	AVDKSASLKNVDAAVSPRGAAAQAGERESGV	NVDAAVS(1)PR	18801	UID18688	1	-0.00505172	0.0394475	0.913172	0.960749
13.8761	13.8257	13.7021	13.8663	13.9889	13.7923	13.8451	13.7768	13.6863	13.8728	S	3	5992	___1	0.69439	0.00165441	49.463	37.487	49.463	0.25486	104420000	1096	Q9NSV4;Q9NSV4-6;Q9NSV4-5;Q9NSV4-4;Q9NSV4-1;Q9NSV4-7	1096;1026;1050;1085;833;1096	Q9NSV4	Q9NSV4	Protein diaphanous homolog 3	DIAPH3	RTPMPKDVRQSLSPMSQRPVLKVCNHENQKV	QS(0.74)LS(0.566)PMS(0.694)QRPVLK	20624	UID20511	1;2	0.00704027	0.0394623	0.913141	0.960749
14.6815	14.8161	14.6821	14.772	14.7164	14.7882	14.8118	14.6934	14.8545	14.6459	S	2	6265	___1	0.713633	3.95e-05	83.182	65.797	83.182	-0.38738	652140000	421	Q9ULD9;B3KPE6;A0A0C4DGB8	421;421;421	Q9ULD9	Q9ULD9	Zinc finger protein 608	ZNF608	LDCTKHDWAPPRFCESPTSDLEMRGGRGRGK	FCES(0.714)PT(0.143)S(0.143)DLEMR	21816	UID21703	1	-0.00612296	0.0394505	0.913166	0.960749
16.3536	16.4387	16.3236	16.2891	16.3687	16.5128	16.5127	16.3615	16.4758	16.3997	S	3	6330	___1	0.762309	6.39e-30	116.29	97.88	60.034	0.15031	3138200000	1542	Q9UQ35;Q9UQ35-2	1542;1542	Q9UQ35	Q9UQ35	Serine/arginine repetitive matrix protein 2	SRRM2	TVARTPLGQRSRSGSSQELDVKPSASPQERS	S(0.316)GS(0.732)S(0.762)QELDVKPS(0.119)AS(0.07)PQER	22240	UID22127	1;2	-0.00650285	0.0395692	0.912916	0.960749
15.2055	15.2547	15.1976	15.1109	15.058	15.0886	15.1058	15.109	15.1093	15.0841	S	2	6431	___1	0.499937	1.26e-11	160.86	126.93	160.86	-0.30538	198760000	619	Q9Y4H2	619	Q9Y4H2	Q9Y4H2	Insulin receptor substrate 2	IRS2	TFSGSAGRLCPSCPASSPKVAYHPYPEDYGD	LCPSCPAS(0.5)S(0.5)PK	22682	UID22569	1	-0.00577739	0.0394128	0.913245	0.960749
15.2055	15.2547	15.1976	15.1109	15.058	15.0886	15.1058	15.109	15.1093	15.0841	S	2	6431	___1	0.499937	1.26e-11	160.86	126.93	160.86	-0.30538	198760000	620	Q9Y4H2	620	Q9Y4H2	Q9Y4H2	Insulin receptor substrate 2	IRS2	FSGSAGRLCPSCPASSPKVAYHPYPEDYGDI	LCPSCPAS(0.5)S(0.5)PK	22683	UID22570	1	-0.00577739	0.0394128	0.913245	0.960749
16.0966	16.0812	16.1224	16.1654	16.0854	16.1871	16.1099	16.0827	16.1968	16.1196	T	4	4644;731	___1	1	0.000327962	99.5	60.625	57.136	0.60285	6144900000	735	Q6KC79-2;A0A590UJS4;Q6KC79-3;Q6KC79	735;735;735;735	Q6KC79-2;Q6KC79	Q6KC79	Nipped-B-like protein;Nipped-B protein	NIPBL	GHPETPKQKGDGRPETPKQKGESRPETPKQK	GDGRPET(1)PKQK	23804	UID23461	1	0.00496136	0.0396152	0.912819	0.960749
13.012	13.095	13.232	13.2199	13.2195	13.1682	13.3232	13.2724	13.3124	13.3054	T	3	1033	___2	0.663147	0.000258502	61.423	37.135	61.423	-0.26066	295590000	442	Q5T5U3;A0A805TBS0;A0A7P0TAS2;A0A087WW76;Q5T5U3-3;E7ESW5;A0A1B0GV73	442;432;449;431;432;442;229	Q5T5U3	Q5T5U3	Rho GTPase-activating protein 21	ARHGAP21	QVVPNRTTLQGRRRSTSHDRVPQSVQIRQRS	S(0.666)T(0.663)S(0.661)HDRVPQS(0.01)VQIR	24155	UID53360	2	-0.00766476	0.0395858	0.912881	0.960749
12.8001	12.4849	12.5617	12.5603	12.5273	12.4034	12.575	12.6673	12.4189	12.7216	T	2	2019	___3	0.747345	2.82e-45	116.81	98.061	60.325	2.3437	335020000	499	Q9UIF9;J3KPG5;F8VU39;Q9UIF9-2;Q9UIF9-3;H0YHQ7	499;469;497;472;499;147	Q9UIF9	Q9UIF9	Bromodomain adjacent to zinc finger domain protein 2A	BAZ2A	VPLTASVTSPKASPVTSPAAAFPTASPANKD	AS(0.75)PVT(0.747)S(0.512)PAAAFPT(0.309)AS(0.682)PANK	24856	UID83594	2;3	-0.00913408	0.0394482	0.91317	0.960749
12.032	11.7692	11.6484	11.496	11.2941	11.537	11.6584	11.6577	11.6827	11.7894	T	2	4071	___1	0.929696	3.16e-16	148.78	121.3	148.78	-0.091977	159600000	321	Q12888;Q12888-2;A6NNK5;Q12888-3;C9JXV0	321;326;326;326;326	Q12888	Q12888	TP53-binding protein 1	TP53BP1	LFDQSNKTVSSDGCSTPSREEGGCSLASTPA	TVSSDGCS(0.06)T(0.93)PS(0.01)R	26607	UID26248	1	-0.0132762	0.0396345	0.912779	0.960749
11.6101	11.8933	11.8966	11.8481	12.06	11.8263	11.813	11.9909	11.8538	11.7206	Y	2	4551	___1	0.923702	0.00138637	64.04	39.697	64.04	-0.31763	53336000	1068	Q5TGY3	1068	Q5TGY3	Q5TGY3	Transcription factor Gibbin	AHDC1	PLRCDSRASTVSPGGYMVPKGTTASATSAAS	AS(0.004)T(0.014)VS(0.058)PGGY(0.924)MVPK	29764	UID29339	1	0.00916127	0.0396811	0.912681	0.960749
13.7688	13.9838	14.1273	13.9227	14.1225	14.1808	13.9521	14.0174	14.028	13.848	S	3	1353	___2	0.852814	0.000271177	58.848	28.956	58.848	0.47273	243160000	291	P53671;B5MC51;P53671-2;P53671-3	291;213;270;270	P53671	P53671	LIM domain kinase 2;Protein phosphatase 1 regulatory subunit 14	LIMK2	EGTLRRRSLRRSNSISKSPGPSSPKEPLLFS	S(0.016)NS(0.104)IS(0.853)KS(0.18)PGPS(0.467)S(0.379)PK	4771	UID34319	2	-0.00921641	0.0393051	0.913471	0.960861
12.7277	13.0244	12.8466	12.9792	13.0681	13.0004	13.1497	13.0094	13.0524	12.7834	S	2	4069	___2	0.682851	4.28e-21	111.35	91.514	111.35	-0.92389	123750000	152	Q12873-3;Q12873;Q12873-2;A0A5F9ZHX5	152;93;93;73	Q12873-3	Q12873-3	Chromodomain-helicase-DNA-binding protein 3;DNA helicase	CHD3	GSERDEYREKSESGGSEYGTGPGRKRRRKHR	S(0.77)ES(0.215)GGS(0.683)EY(0.199)GT(0.133)GPGR	12816	UID42251	2	-0.00952742	0.0392966	0.913489	0.960861
16.1205	16.136	16.0784	16.1029	15.7808	15.6851	15.6577	15.7047	15.5723	15.6574	S	3	6133	___1	0.981482	6.38e-115	222.45	201.71	158.35	0.10516	1175700000	913	Q9P266	913	Q9P266	Q9P266	Junctional cadherin 5-associated protein	JCAD	VPESPVCRSGRGESKSESWSEELQPGHPRAW	S(0.981)ES(0.018)WSEELQPGHPR	21216	UID21103	1	0.0153022	0.0393448	0.913388	0.960861
13.9436	14.1933	13.9098	13.9581	14.06	13.9807	14.0128	13.8956	13.876	13.7304	Y	3	3606	___1	1	0.000171294	129.1	98.025	128.36	-0.0064188	1259700000	251	P46109	251	P46109	P46109	Crk-like protein	CRKL	GPVFAKAIQKRVPCAYDKTALALEVGDIVKV	RVPCAY(1)DK	29650	UID29225	1	-0.00882467	0.0393232	0.913433	0.960861
14.571	14.7787	14.6852	14.6956	14.6913	14.7819	14.6958	14.6317	14.7932	14.5128	S	2	1150	___1	0.729645	6.75e-234	248.01	216.48	248.01	0.36303	1106400000	494	A0MZ66;A0MZ66-8;A0MZ66-4;A0MZ66-5;A0MZ66-6;A0MZ66-3;A0MZ66-7	494;434;494;434;464;494;82	A0MZ66	A0MZ66	Shootin-1	SHTN1	RILRRRKVTAEADSSSPTGILATSESKSMPV	VTAEADS(0.005)S(0.095)S(0.73)PT(0.17)GILATSESK	4255	UID4255	1	-0.0071348	0.0392501	0.913587	0.960891
15.809	15.8202	15.8622	15.8071	15.8498	15.8173	15.7828	15.8029	15.8404	15.9205	S	2	2852	___1	0.912285	8.94e-11	166.87	96.435	166.87	-0.021949	674440000	948	O60293;O60293-2	948;948	O60293	O60293	Zinc finger C3H1 domain-containing protein	ZFC3H1	LEQDRFGPNKMMRLDSSPVSSPRKHSAELIA	LDS(0.912)S(0.088)PVSSPR	8908	UID8798	1	0.00477236	0.039257	0.913572	0.960891
17.1715	17.6742	17.373	17.5719	17.7305	17.7673	17.883	17.3413	17.5852	17.3119	S	2	4506;880	___2	0.970826	0.00757275	88.177	55.365	88.177	0.25494	3693900000	1292	Q5T200-2;A0A7I2V4I5;Q5T200	1292;1292;1292	Q5T200-2;Q5T200	Q5T200	Zinc finger CCCH domain-containing protein 13	ZC3H13	RSSPESDRQVHSRSGSFDSRDRLQERDRYEH	S(0.006)GS(0.971)FDS(0.023)R	3157	UID32705	1;2	-0.0153376	0.0391784	0.913738	0.960941
17.1715	17.6742	17.373	17.5719	17.7305	17.7673	17.883	17.3413	17.5852	17.3119	S	3	4506;880	___2	0.999583	0.00757275	50.831	44.752	50.831	0.018284	155920000	1295	Q5T200-2;A0A7I2V4I5;Q5T200	1295;1295;1295	Q5T200-2;Q5T200	Q5T200	Zinc finger CCCH domain-containing protein 13	ZC3H13	PESDRQVHSRSGSFDSRDRLQERDRYEHDRE	S(0.179)GS(0.821)FDS(1)RDRLQER	3158	UID32706	2	-0.0153376	0.0391784	0.913738	0.960941
12.5972	12.4824	12.6586	12.5755	12.6326	12.5943	12.585	12.646	12.5914	12.7372	S	2	3640	___1	1	3.37e-23	145	115.06	145	0.052689	311860000	151	P49006	151	P49006	P49006	MARCKS-related protein	MARCKSL1	DEGTAQEGKAAATPESQEPQAKGAEASAASE	AAAT(1)PES(1)QEPQAK	11436	UID11323	1;2	-0.0058496	0.0391969	0.913699	0.960941
21.7846	21.624	21.5431	21.4882	21.5916	21.6699	21.4852	21.587	21.6356	21.6361	S	2	6330	___1	0.989186	5.38e-105	219.01	193.69	219.01	0.20727	39300000000	333	Q9UQ35;Q9UQ35-2;I3L4D8;I3L182;I3L1I8;Q9UQ35-3;A0A087X1W1	333;333;333;237;237;237;237	Q9UQ35	Q9UQ35	Serine/arginine repetitive matrix protein 2	SRRM2	TQRPSSPETATKQPSSPYEDKDKDKKEKSAT	QPS(0.007)S(0.989)PY(0.004)EDKDKDK	22202	UID22089	1;2	-0.00697155	0.0391568	0.913783	0.960952
12.9033	12.7544	12.5837	12.4828	12.5398	12.5881	12.75	12.7638	12.5087	12.7452	Y	3	6200	___1	0.516052	1.63e-08	66.447	62.919	47.507	0.63743	120230000	519	Q9UHI5;Q9UHI5-3;Q9UHI5-2;Q9UHI5-4	519;295;316;414	Q9UHI5	Q9UHI5	Large neutral amino acids transporter small subunit 2	SLC7A8	TEEANEDMEEQQQPMYQPTPTKDKDVAGQPQ	GS(0.074)GT(0.078)EEANEDMEEQQQPMY(0.516)QPT(0.203)PT(0.13)KDK	29938	UID29513	1	0.00975433	0.0391317	0.913836	0.960971
18.5494	18.3845	18.4004	18.4121	18.4066	18.4221	18.4204	18.4375	18.3816	18.4764	S	2	464	___1	0.981451	1.82e-11	158.05	115.85	130.01	0.24553	1666100000	583	A0A1B0GV68	583	A0A1B0GV68	A0A1B0GV68		FARP1	ITFDMSGSPRLPRHSSLIDEMFKGSAGHSPL	HS(0.019)S(0.981)LIDEMFK	1465	UID1465	1	-0.00514637	0.0389955	0.914123	0.960982
14.3711	14.3461	14.3059	14.3797	14.3317	14.3872	14.367	14.2204	14.3393	14.408	S	3	514	___1	0.872954	0.0132025	67.704	36.282	67.704	0.2192	380960000	563	Q8TF01;A0A2R8Y2Y1;A0A7P0Z4K1	563;511;563	Q8TF01	Q8TF01	Arginine/serine-rich protein PNISR	PNISR	RSSSPKRKKRHSRSRSPTIKARRSRSRSYSR	S(0.064)RS(0.873)PT(0.064)IK	1658	UID1658	1	0.00526272	0.0390243	0.914062	0.960982
16.4332	16.5447	16.4187	16.4149	16.3494	16.3518	16.4725	16.3533	16.2791	16.2539	S	3	563	___1	1	0.00583521	64.439	34.233	41.283	-0.26176	1538300000	404	O15439;A0A2R8Y6V8;O15439-4;O15439-3;O15439-2;A0A2R8YDC1	404;404;329;404;404;417	O15439	O15439	ATP-binding cassette sub-family C member 4	ABCC4	FLLLDEISQRNRQLPSDGKKMVHVQDFTAFW	QLPS(1)DGKK	1884	UID1884	1	-0.0068882	0.0390167	0.914078	0.960982
17.4944	17.5339	17.3361	17.4324	17.348	17.3784	17.5043	17.3319	17.3429	17.316	S	3	2719	___1	0.976472	0.00602316	81.972	8.7385	48.283	-0.0086676	2161700000	361	O14929;O14929-2	361;276	O14929	O14929	Histone acetyltransferase type B catalytic subunit	HAT1	EQYRSYRLDIKRRLISPYKKKQRDLAKMRKC	RLIS(0.976)PY(0.024)K	8360	UID8250	1	-0.0066087	0.0390056	0.914101	0.960982
13.1346	13.3451	13.4397	13.5996	13.6228	13.5263	13.6205	13.4246	13.5841	13.5594	S	3	3039	___2	0.993785	2.21e-298	265.08	246.32	172.5	0.14706	32000000000	49	O95400	49	O95400	O95400	CD2 antigen cytoplasmic tail-binding protein 2	CD2BP2	SGGPGSRFKGKHSLDSDEEEDDDDGGSSKYD	HS(0.006)LDS(0.994)DEEEDDDDGGSSK	9567	UID39005	1;2	0.0106501	0.0390251	0.91406	0.960982
13.1346	13.3451	13.4397	13.5996	13.6228	13.5263	13.6205	13.4246	13.5841	13.5594	S	3	3039	___2	0.750443	5.22e-24	106.63	100.51	106.63	-0.21178	418870000	61	O95400	61	O95400	O95400	CD2 antigen cytoplasmic tail-binding protein 2	CD2BP2	SLDSDEEEDDDDGGSSKYDILASEDVEGQEA	HS(0.037)LDS(0.963)DEEEDDDDGGS(0.25)S(0.75)K	9568	UID39006	2	0.0106501	0.0390251	0.91406	0.960982
14.1972	13.8751	13.9812	13.9808	14.162	14.1081	13.9478	14.1945	14.0738	14.2483	S	2	4546	___1	0.926465	0.00202419	58.508	43.835	58.508	-0.14628	1048100000	106	Q5TDH0;Q5TDH0-2;Q5TDH0-3	106;106;106	Q5TDH0	Q5TDH0	Protein DDI1 homolog 2	DDI2	LPRIDFSSIAVPGTSSPRQRQPPGTQQSHSS	IDFSSIAVPGT(0.01)S(0.063)S(0.926)PR	14751	UID14638	1	0.00894898	0.0390124	0.914087	0.960982
14.8793	14.4136	14.2817	15.1116	14.5339	14.2291	14.4865	14.2889	14.5926	14.6397	T	2	4959	___1	0.897489	6.09e-11	111.94	90.379	111.94	0.0011479	200350000	392	Q8IZD4;Q8IZD4-2;F5GZK9	392;290;266	Q8IZD4	Q8IZD4	mRNA-decapping enzyme 1B	DCP1B	ASSAALNRSRAPTSVTPVAPGKGLAQPPQAY	APT(0.024)S(0.078)VT(0.897)PVAPGK	27592	UID27233	1	-0.0182379	0.0390897	0.913925	0.960982
11.9097	12.0389	11.8087	11.9511	12.0526	11.9438	12.0017	11.7637	11.9195	11.9592	S	3	1609	___1	0.645826	6.49e-15	98.7	80.783	98.7	0.38385	200820000	112	Q3KQU3;Q3KQU3-4;D3DPS3;Q3KQU3-2;C9JIR3;E9PLH3	112;112;112;112;73;73	Q3KQU3	Q3KQU3	MAP7 domain-containing protein 1	MAP7D1	TPPAMGPRDARPPRRSSQPSPTAVPASDSPP	RS(0.646)S(0.348)QPS(0.006)PTAVPASDSPPTK	5229	UID5136	1;3	-0.00708094	0.0388442	0.914441	0.961281
14.2836	14.1125	14.039	13.9823	13.9959	13.9387	14.0328	14.1121	13.9804	14.227	S	2	1699	___1	1	2.4e-07	133.32	113.03	133.32	-0.081861	62979000	50	Q9Y263;E5RIM3	50;50	Q9Y263	Q9Y263	Phospholipase A-2-activating protein	PLAA	VSVSRDRTTRLWAPDSPNRSFTEMHCMSGHS	LWAPDS(1)PNR	5408	UID5315	1	0.00819165	0.0387762	0.914584	0.961316
16.9683	16.753	16.9095	16.9762	16.8538	16.8427	16.8972	16.9583	16.9218	17.0538	S	2	3728	___1	0.999753	2.87e-99	222.45	177.1	222.45	0.0067381	4316900000	137	P52701;P52701-2;A0A494C0M1;F8WAX8;C9J7Y7;C9JH55;C9J8Y8	137;137;38;137;38;38;38	P52701	P52701	DNA mismatch repair protein Msh6;DNA mismatch repair protein	MSH6	EKGKSVRVHVQFFDDSPTRGWVSKRLLKPYT	VHVQFFDDS(1)PTR	11740	UID11627	1	0.00664511	0.0387328	0.914676	0.961316
14.9089	14.9553	14.9217	14.8662	15.054	15.0648	14.9007	14.9829	15.0245	14.9109	S	2	4085	___1	0.999956	1.48e-84	159.26	144.91	150.05	0.020323	1210000000	320	Q13043;Q13043-2;F5H5B4	320;320;265	Q13043	Q13043	Serine/threonine-protein kinase 4;Serine/threonine-protein kinase 4 37kDa subunit;Serine/threonine-protein kinase 4 18kDa subunit;Serine/threonine-protein kinase 4	STK4	QESQQREVDQDDEENSEEDEMDSGTMVRAVG	EVDQDDEENS(1)EEDEMDSGTMVR	12969	UID12856	1	-0.00594639	0.0387836	0.914569	0.961316
14.7763	14.8307	15.0721	14.8066	14.8533	14.9214	14.7945	14.8922	14.7823	14.862	S	2	5395	___2	0.999428	2.04e-09	94.01	73.707	71.806	-0.45129	463850000	105	Q96GN5;Q96GN5-4;Q96GN5-2;C9J8L0;C9IZR6;C9JFL7	105;71;104;70;58;71	Q96GN5	Q96GN5	Cell division cycle-associated 7-like protein	CDCA7L	SDLNGKTNPEVMVVESDLSDDGKASLVSEEE	T(0.001)NPEVMVVES(0.999)DLS(0.999)DDGK	18221	UID47656	2	0.00689245	0.0387297	0.914682	0.961316
14.7763	14.8307	15.0721	14.8066	14.8533	14.9214	14.7945	14.8922	14.7823	14.862	S	2	5395	___2	0.999359	2.04e-09	94.01	73.707	71.806	-0.45129	463850000	108	Q96GN5;Q96GN5-4;Q96GN5-2;C9J8L0;C9IZR6;C9JFL7	108;74;107;73;61;74	Q96GN5	Q96GN5	Cell division cycle-associated 7-like protein	CDCA7L	NGKTNPEVMVVESDLSDDGKASLVSEEEEDE	T(0.001)NPEVMVVES(0.999)DLS(0.999)DDGK	18222	UID47657	2	0.00689245	0.0387297	0.914682	0.961316
13.5905	14.1198	14.4571	14.0684	14.3639	14.6635	14.1361	14.2864	14.6271	14.1375	S	2	5812	___2	0.996702	0	357	307.73	357	-0.0068724	17500000000	265	Q9H4L5;Q9H4L5-5;Q9H4L5-3;Q9H4L5-7	265;265;265;265	Q9H4L5	Q9H4L5	Oxysterol-binding protein-related protein 3	OSBPL3	YSAPAINAIQGGSFESPKKEKRSHRRWRSRA	TYSAPAINAIQGGS(0.003)FES(0.997)PK	19919	UID49354	1;2	0.0201841	0.0387393	0.914662	0.961316
14.0926	14.0119	14.0635	13.9894	13.9644	13.9248	13.9739	14.1613	13.9999	14.0365	Y	3	4069	___2	0.802913	3.79e-28	123.85	109.54	123.85	-0.24538	2625100000	143	Q12873-3;Q12873;Q12873-2;A0A5F9ZHX5	143;84;84;64	Q12873-3	Q12873-3	Chromodomain-helicase-DNA-binding protein 3;DNA helicase	CHD3	KKRDSEEEFGSERDEYREKSESGGSEYGTGP	RDS(1)EEEFGS(0.197)ERDEY(0.803)R	29713	UID58836	2	0.00592109	0.0386813	0.914784	0.961387
13.9065	13.715	14.007	13.9942	13.9791	14.0191	13.9391	14.0678	14.0076	14.0066	S	2	4555	___1	0.67104	5.59e-29	130.77	109.87	130.77	0.35196	185870000	2079	Q5THJ4;Q5THJ4-2;H3BLS7;A0A2R8YD87	2079;2079;902;302	Q5THJ4	Q5THJ4	Intermembrane lipid transfer protein VPS13D	VPS13D	PGTFSLQDKESVPSASPTGIPKHSLRKTTST	ESVPS(0.048)AS(0.671)PT(0.281)GIPK	14783	UID14670	1	-0.0073534	0.0386058	0.914943	0.961518
16.7881	16.7018	16.6059	16.7627	16.7329	16.6406	16.7349	16.7451	16.7263	16.7116	S	2	782	___1	1	0.000542561	97.734	60.622	97.734	1.7055	397540000	6	Q9H9E3;E9PRT5;H3BSD2;H3BMV9;A0A6I8PIQ6;Q9H9E3-2	6;6;6;6;6;6	Q9H9E3	Q9H9E3	Conserved oligomeric Golgi complex subunit 4	COG4	__________MADLDSPPKLSGVQQPSEGVG	MADLDS(1)PPK	2746	UID2746	1	-0.0052586	0.0384728	0.915224	0.961675
10.3288	10.5011	10.4014	10.7106	11.6358	10.8791	10.694	10.4708	10.6882	11.0634	S	3	3469	___1	0.905306	0.0205513	41.052	26.08	41.052	-0.5018	23999000	401	P30414	401	P30414	P30414	NK-tumor recognition protein	NKTR	GDKLSDPCSSRWDERSLSQRSRSWSYNGYYS	WDERS(0.905)LS(0.095)QR	10733	UID10621	1	-0.0246311	0.0385022	0.915162	0.961675
15.3363	14.7742	15.3306	15.2524	15.1076	14.889	15.0279	15.4825	14.9369	15.4203	S	2	5059	___1	1	1.25e-07	96.171	79.838	96.171	-0.18408	389930000	5	Q8NC56;D6RBV0	5;5	Q8NC56	Q8NC56	LEM domain-containing protein 2	LEMD2	___________MAGLSDLELRRELQALGFQP	AGLS(1)DLELRR	16923	UID16810	1	0.0158001	0.038492	0.915183	0.961675
17.5824	17.302	17.4424	17.469	17.4683	17.3108	17.4371	17.665	17.4596	17.6012	T	2	3340	___1	1	1.62e-57	209.73	170.97	146.48	0.08234	1782500000	233	P18858;P18858-3;M0R0Q7;P18858-2;F5GZ28;B4E135	233;202;232;233;165;201	P18858	P18858	DNA ligase 1;DNA ligase	LIG1	TKPPRRAPKTLSSFFTPRKPAVKKEVKEEEP	TLSSFFT(1)PR	25886	UID25527	1	-0.00835791	0.0384694	0.915231	0.961675
14.4053	14.512	14.3227	14.2799	14.0888	14.151	14.2122	14.2727	14.3183	14.0846	S	2	558	___1	0.982327	0.00609219	77.533	46.847	77.533	0.33461	298760000	445	O75140;A0A2R8Y7U0;O75140-9;O75140-4;H0Y770;O75140-8;A0A2R8Y6H3;O75140-1;A0A2R8Y6V4;A0A2R8Y721;A0A2R8Y5K9;A0A2R8YEW8;A0A5F9UWT1;A0A2R8Y5T1;A0A2R8Y5P2;A0A2R8Y7U6;A0A2R8YF97;A0A2R8Y6H8;A0A2R8YF50;O75140-6;O75140-2;O75140-5;A0A2R8Y842;A0A2R8Y5E9	445;445;445;445;417;445;445;445;445;445;417;445;445;445;417;445;445;445;417;445;445;445;445;445	O75140	O75140	GATOR1 complex protein DEPDC5;Vacuolar membrane-associated protein Iml1 N-terminal domain-containing protein	DEPDC5	PASEKAKNGRDTSLGSPKESENALPIQVDYD	DT(0.004)S(0.014)LGS(0.982)PK	1874	UID1874	1	-0.009416	0.0384328	0.915308	0.961683
14.9375	14.9193	15.1239	14.4909	14.616	15.1219	14.6301	14.5715	14.5703	14.6974	S	3	1373	___1	0.811719	0.0178763	41.621	23.025	41.621	-0.025509	158710000	329	Q8IU60;B7Z3U5	329;118	Q8IU60	Q8IU60	m7GpppN-mRNA hydrolase	DCP2	KNQSMRGNGRKQYQDSPNQKKRTNGLQPAKQ	KQY(0.188)QDS(0.812)PNQK	4810	UID4810	1	-0.0153919	0.0384338	0.915306	0.961683
13.1573	13.1997	12.9284	12.6572	12.8863	13.245	12.9035	13.015	13.1781	12.8747	S	3	1758;4751	___1	0.924495	3.16e-54	155.71	131.3	155.71	-0.2594	620260000	7	Q7KZI7-14;E7ETY4;E9PC69;A0A7I2YQR3;Q7KZI7-13;Q7KZI7-15;Q7KZI7-16;A0A0A0MRU9;A0A7I2V3R3;F5H6N2;F5H4F6;F5H4J8;Q7KZI7;Q7KZI7-12;Q7KZI7-3;Q7KZI7-6;Q7KZI7-11;Q7KZI7-8;Q7KZI7-4;Q7KZI7-10;Q7KZI7-7;Q7KZI7-2;Q7KZI7-5;Q7KZI7-9	7;40;40;40;7;40;40;40;7;7;7;74;40;7;7;7;40;40;40;7;7;7;40;40	Q7KZI7-14;Q7KZI7	Q7KZI7-14	Serine/threonine-protein kinase MARK2;non-specific serine/threonine protein kinase	MARK2	_________MIRGRNSATSADEQPHIGNYRL;DSKPSSKSNMIRGRNSATSADEQPHIGNYRL	GRNS(0.924)AT(0.038)S(0.038)ADEQPHIGNYR	5681	UID5588	1;2	-0.0124156	0.038384	0.915411	0.961702
16.7438	16.5554	16.5108	16.5	16.4731	16.5547	16.4828	16.5861	16.5792	16.5622	T	3	4750	___1	0.586016	1.08e-107	169.5	154.37	169.5	-0.24016	5796700000	429	Q7KZF4	429	Q7KZF4	Q7KZF4	Staphylococcal nuclease domain-containing protein 1	SND1	KVNVTVDYIRPASPATETVPAFSERTCATVT	VNVT(0.001)VDY(0.009)IRPAS(0.361)PAT(0.586)ET(0.044)VPAFSER	27365	UID27006	1	-0.00627465	0.038375	0.91543	0.961702
14.5559	14.4728	14.4986	14.6761	14.6277	14.4822	14.4875	14.4932	14.5159	14.591	Y	3	3099;3588	___1	0.990542	8.21e-29	123.95	92.877	117.2	0.13429	92344000	439	P00519-2;P00519;P42684-8;P42684;P42684-3;P42684-10;P42684-6;P42684-5;P42684-2;P42684-4;P42684-7	412;393;418;439;424;424;418;439;403;403;418	P00519-2;P42684	P42684	Tyrosine-protein kinase ABL1;Tyrosine-protein kinase ABL2	ABL1;ABL2	KVADFGLSRLMTGDTYTAHAGAKFPIKWTAP	LMTGDT(0.003)Y(0.991)T(0.006)AHAGAK	29564	UID29139	1	0.00591799	0.0383773	0.915425	0.961702
19.4478	19.3352	19.3247	19.4358	19.3217	19.3612	19.409	19.3715	19.4164	19.441	S	3	5247	___1	1	2.04e-14	150.06	117.22	50.843	0.7723	6139400000	1133	Q92576;Q92576-2;E7EVH3;E7ER40	1133;1045;947;402	Q92576	Q92576	PHD finger protein 3	PHF3	CKICIGRMAPPVDDLSPKKVKVVVGVARKHS	MAPPVDDLS(1)PKK	17770	UID17657	1	0.005024	0.0382725	0.915646	0.961893
16.2115	16.1743	16.3374	16.3003	16.1156	16.1716	16.2579	16.2704	16.1874	16.222	S	2	596	___1	0.850081	8.2e-07	98.796	76.263	90.861	-0.29987	1560000000	996	O95785;M0QXA7;B9EGQ5;A0A669KBG4;A0A669KBH9;A0A2R8YFV2;A0A669KAV7;O95785-4;O95785-3	996;180;177;278;278;1044;1101;180;177	O95785	O95785	Protein Wiz	WIZ	PSSPLLKKTPLALAGSPTPKNPEDKSPQLSL	T(0.021)PLALAGS(0.85)PT(0.129)PK	2076	UID2076	1	0.00574809	0.0381643	0.915874	0.96206
18.4246	18.3341	18.1469	17.9486	18.2676	18.3	18.0148	18.2284	18.0218	18.117	S	3	3227	___1	1	1.43e-56	113.21	105.85	51.544	-0.29596	8060000000	122	P11274;P11274-2	122;122	P11274	P11274	Breakpoint cluster region protein	BCR	PPPAEEPEARPDGEGSPGKARPGTARRPGAA	PQPAPADGADPPPAEEPEARPDGEGS(1)PGK	9947	UID9835	1	0.0104972	0.0381785	0.915844	0.96206
20.4389	20.5804	20.5412	20.5777	20.6994	20.6263	20.6804	20.5555	20.6447	20.6968	S	3	5766	___2	1	2.51e-132	191.44	165.49	54.441	0.16122	120000000000	204	Q9H1E3;Q9H1E3-2	204;164	Q9H1E3	Q9H1E3	Nuclear ubiquitous casein and cyclin-dependent kinase substrate 1	NUCKS1	VGRPTASKASKEKTPSPKEEDEEPESPPEKK	EKT(1)PS(1)PKEEDEEPES(1)PPEK	19723	UID49158	1;2;3	0.00645444	0.0381388	0.915928	0.96208
12.8963	12.4274	12.3805	12.2163	11.831	12.0476	12.1708	12.3534	12.1764	12.322	S	4	2118	___1	0.799828	2.48e-05	64.152	49.382	64.152	1.1784	59396000	244	Q9HB58;G5E9C0;Q9HB58-2;Q9HB58-5;Q9HB58-3;Q9HB58-7;Q9HB58-6	244;244;41;244;244;250;244	Q9HB58	Q9HB58	Sp110 nuclear body protein	SP110	IPQIRDKEDPQEMPHSPLGSMPEIRDNSPEP	DKEDPQEMPHS(0.8)PLGS(0.2)MPEIR	6779	UID6669	1	-0.017686	0.0378162	0.916608	0.962709
14.418	14.4084	14.2237	14.3149	14.39	14.3018	14.5135	14.3813	14.3296	14.5021	S	3	3004	___1	1	4.86e-51	196.37	171.03	50.053	0.14107	2441200000	503	O94929;A0A0C4DGA7;O94929-2;O94929-3	503;470;392;408	O94929	O94929	Actin-binding LIM protein 3	ABLIM3	WTYHGSPKVPRARRFSSGGEEDDFDRSMHKL	RFS(1)S(1)GGEEDDFDR	9433	UID9323	1;2	0.00678633	0.0378344	0.91657	0.962709
16.9653	16.9116	16.8963	16.8825	16.8726	16.8771	16.9092	16.9397	16.9688	17.0261	S	2	4840	___1	0.999918	2.34e-22	160.18	92.116	156.08	-0.053186	1250000000	750	Q86UU0;Q86UU0-3;Q86UU0-4;Q86UU0-2;A0A087WZX0	750;750;750;745;713	Q86UU0	Q86UU0	B-cell CLL/lymphoma 9-like protein	BCL9L	GTPMGMEFGGGRGLLSPPMGQSGLREVDPPM	GLLS(1)PPMGQSGLR	16082	UID15969	1	0.00496616	0.0378057	0.91663	0.962709
13.3451	13.5496	13.4583	13.7583	13.8614	13.6657	13.6903	13.4112	13.7303	13.646	S	2	2386;6035	___1	1	0.0028683	86.67	60.553	49.472	-0.2834	428910000	912	H7C3F4;Q9NWH9;Q9NWH9-3	478;912;481	H7C3F4;Q9NWH9	Q9NWH9	SAFB-like transcription modulator	SLTM	RVERPERSGREVSGHSVRGAPPGNRSSASGY	EVS(1)GHS(1)VR	7516	UID7406	1;2	-0.0109288	0.0377141	0.916824	0.962803
11.5301	11.8948	11.7734	11.6443	11.9399	11.8768	11.9649	11.9523	11.8994	11.6892	S	2	5562	___2	0.65896	4.69e-12	95.5	89.654	95.5	-0.54086	102390000	375	Q99638	375	Q99638	Q99638	Cell cycle checkpoint control protein RAD9A	RAD9A	KFRSLFFGSILAPVRSPQGPSPVLAEDSEGE	S(0.659)PQGPS(0.341)PVLAEDS(1)EGEG	18914	UID48349	2	-0.0100292	0.0377292	0.916792	0.962803
11.5301	11.8948	11.7734	11.6443	11.9399	11.8768	11.9649	11.9523	11.8994	11.6892	S	2	5562	___2	1	4.69e-12	95.5	89.654	95.5	-0.54086	310460000	387	Q99638	387	Q99638	Q99638	Cell cycle checkpoint control protein RAD9A	RAD9A	PVRSPQGPSPVLAEDSEGEG___________	S(0.659)PQGPS(0.341)PVLAEDS(1)EGEG	18915	UID48350	1;2	-0.0100292	0.0377292	0.916792	0.962803
15.4851	15.5183	15.4259	15.4405	15.4458	15.4511	15.4652	15.4353	15.4364	15.4345	S	3	3005	___1	1	0.00308543	76.228	49.555	43.512	-1.1611	523290000	35	O94964-2	35	O94964-2	O94964-2	Microtubule cross-linking factor 2;N-terminal form;C-terminal 80 kDa form	MTCL2	APAPAPERKKSHRAPSPARPKDVAGWSLAKG	APS(1)PARPK	9444	UID9334	1	0.00427136	0.0376448	0.91697	0.962884
11.0229	11.4767	11.1401	10.7998	11.4829	11.4431	10.8987	10.975	11.3616	11.1313	S	3	3969	___1	0.918098	0.000666236	72.006	61.058	47.371	-0.43646	3322600000	220	Q01130;Q01130-2	220;208	Q01130	Q01130	Serine/arginine-rich splicing factor 2	SRSF2	RSKSPPKSPEEEGAVSS______________	S(0.911)KS(0.713)PPKS(0.547)PEEEGAVS(0.918)S(0.912)	12273	UID12160	1;3;4	-0.0160489	0.037654	0.916951	0.962884
16.4686	16.3021	16.1634	16.197	16.0558	16.1443	16.1258	16.2111	16.1985	16.1972	S	3	596	___1	0.914398	0.000284435	75.669	69.827	75.669	-0.32568	759590000	982	O95785;M0QXA7;B9EGQ5;A0A669KBG4;A0A669KBH9;A0A2R8YFV2;A0A669KAV7;O95785-4;O95785-3	982;166;163;264;264;1030;1087;166;163	O95785	O95785	Protein Wiz	WIZ	KSPPGFSAKGLGHPPSSPLLKKTPLALAGSP	GLGHPPS(0.914)S(0.086)PLLK	2073	UID2073	1	0.00790218	0.0375593	0.917151	0.962965
13.826	13.6104	13.801	13.7853	13.8375	13.7535	13.6877	13.8721	13.8338	13.9304	S	2	3203;940	___1	0.991101	1.6e-06	99.069	69.011	48.405	-0.52959	228110000	158	Q03468;A0A7P0T9G4;D6R9X7;A0A7P0TA32;P0DP91	158;158;158;158;158	Q03468;P0DP91	Q03468	DNA excision repair protein ERCC-6;Chimeric ERCC6-PGBD3 protein	ERCC6	CTTSLRQINKIIEQLSPQAATSRDINRKLDS	IIEQLS(0.991)PQAAT(0.004)S(0.004)R	3365	UID3365	1	-0.00685165	0.0375727	0.917122	0.962965
19.9243	19.6625	19.8384	19.8612	19.7521	19.7578	19.7894	19.8372	19.7472	19.9012	S	3	6070;6071	___1	0.999852	2.07e-13	180.09	113.1	107.93	-0.11773	53700000000	658	Q9NYF8;Q9NYF8-2;Q9NYF8-3;E9PK91;E9PQN2;E9PKI6;A0A1W2PQ43;E9PK09;Q9NYF8-4	658;656;656;658;656;658;658;657;485	Q9NYF8;Q9NYF8-4	Q9NYF8	Bcl-2-associated transcription factor 1	BCLAF1	STRQKSPEIHRRIDISPSTLRKHTRLAGEER	RIDIS(1)PSTLR	20876	UID20763	1;2	-0.00626884	0.0375777	0.917112	0.962965
18.5279	18.7841	18.7094	18.7331	18.7415	18.6177	18.8597	18.6832	18.7015	18.6882	S	3	867	___2	0.99773	2.97e-14	87.298	62.12	77.746	-0.077415	23600000000	2	P09651;P09651-2;A0A7I2V3R8;F8W6I7;P09651-3;A0A7I2V3W0;A0A7I2V2L6;F8VTQ5;F8W646;A0A7I2YQ85	2;2;2;2;2;2;2;2;2;2	P09651	P09651	Heterogeneous nuclear ribonucleoprotein A1;Heterogeneous nuclear ribonucleoprotein A1, N-terminally processed	HNRNPA1	______________MSKSESPKEPEQLRKLF	S(0.998)KS(0.985)ES(0.017)PKEPEQLR	3050	UID32598	1;2	-0.00671801	0.0374932	0.91729	0.963039
12.6254	12.6634	12.4228	12.654	12.624	12.5173	12.6721	12.4642	12.4689	12.5488	S	2	5900	___1	0.992879	1.3e-05	98.105	87.747	98.105	0.204	104640000	148	Q9HCE7;Q9HCE7-2	148;148	Q9HCE7	Q9HCE7	E3 ubiquitin-protein ligase SMURF1	SMURF1	IVVSLQTRDRIGTGGSVVDCRGLLENEGTVY	IGT(0.007)GGS(0.993)VVDCR	20317	UID20204	1	0.0069097	0.0374951	0.917286	0.963039
15.9484	15.584	15.8118	15.9777	15.8468	15.6628	15.6078	15.8124	15.6271	15.8529	S	2	5214	___1	0.986234	1.35e-17	127.56	106.31	78.705	-0.37879	553240000	442	Q8WWL2;Q8WWL2-4;Q8WWL2-3;Q8WWL2-2	442;309;394;442	Q8WWL2	Q8WWL2	Protein spire homolog 2	SPIRE2	ESPCGEVTLKRDRSFSEHDLAQLRSEVASGL	S(0.014)FS(0.986)EHDLAQLR	17607	UID17494	1	0.00956951	0.0374355	0.917412	0.96313
15.2576	15.1194	15.2197	15.0396	14.9395	14.964	15.0413	15.1444	14.9062	15.0562	S	3	5839	___1	0.767974	4.6e-06	108.72	81.035	108.72	0.29047	345110000	1347	Q9H7D0	1347	Q9H7D0	Q9H7D0	Dedicator of cytokinesis protein 5	DOCK5	VFDYEGLGNLLKKRASFYENIIKAMRPQPEY	RAS(0.768)FY(0.232)ENIIK	20083	UID19970	1	-0.00811934	0.0374089	0.917468	0.963153
13.561	13.609	13.6291	13.5822	13.5151	13.5142	13.5199	13.5688	13.3556	13.342	S	2	666	___1	0.961506	0.000294893	120.63	73.329	120.63	-0.016177	139930000	338	H0YJ05;A0A3B3IU55;Q8WXE9;Q8WXE9-3	338;338;281;281	H0YJ05	H0YJ05	Stonin-2	STON2	PYNSMGSFKKRDRPKSTLMNFSKVQKLDISS	S(0.962)T(0.038)LMNFSK	2308	UID2308	1	0.00711938	0.0373123	0.917672	0.963186
17.6285	17.3947	17.5082	17.4686	17.3762	17.3943	17.4041	17.5373	17.4264	17.517	S	3	1770	___1	0.999999	1.18e-195	237.61	202.89	225.3	0.053351	8651900000	585	Q9NVU7;E7EW05;Q9NVU7-2	585;548;488	Q9NVU7	Q9NVU7	Protein SDA1 homolog;Protein SDA1	SDAD1	AAPGKSQKRKYIEIDSDEEPRGELLSLRDIE	YIEIDS(1)DEEPRGELLSLR	5720	UID5627	1	-0.00629456	0.0373505	0.917592	0.963186
14.9391	15.0583	14.9873	15.0239	14.9411	14.9453	14.9476	14.9408	15.0611	14.9328	S	3	3391	___1	1	1.26e-07	109.18	81.528	109.18	-0.25323	234380000	41	P23528;G3V1A4;E9PP50;E9PK25;E9PQB7;E9PLJ3;E9PS23	41;24;41;79;24;24;41	P23528	P23528	Cofilin-1	CFL1	PEEVKKRKKAVLFCLSEDKKNIILEEGKEIL	AVLFCLS(1)EDKK	10524	UID10412	1	0.00498425	0.0373646	0.917562	0.963186
13.898	14.0138	13.9765	13.8508	13.8772	13.8944	13.8381	13.878	14.0146	13.9399	S	2	4314	___1	0.521314	0.00099508	70.373	54.939	70.373	0.086979	100610000	1437	Q15648	1437	Q15648	Q15648	Mediator of RNA polymerase II transcription subunit 1	MED1	RPQMASSKNYGSPLISGSTPKHERGSPSHSK	NY(0.008)GS(0.461)PLIS(0.521)GS(0.007)T(0.002)PK	13870	UID13757	1	-0.00551709	0.0373141	0.917669	0.963186
16.0964	16.1829	16.306	16.2829	16.2552	16.2817	16.3365	16.288	16.3107	16.2983	T	2	2337;264	___2	0.999448	1.33e-221	253.15	205.03	253.15	0.33677	546340000	371	A0A0A0MTL6;Q6ZS17-3;Q6ZS17-4;H3BMG9;Q6ZS17;Q6ZS17-2;H3BSV5	371;365;371;314;355;351;351	A0A0A0MTL6;Q6ZS17	A0A0A0MTL6	Rho family-interacting cell polarization regulator 1	RIPOR1	TVTKRFSTYSQSPPDTPSLREQAFYNMLRRQ	FSTYSQSPPDT(0.999)PS(0.001)LR	23336	UID52542	1;2;3	0.0058426	0.0373357	0.917623	0.963186
12.4825	12.8854	12.8094	12.6358	12.6841	12.7747	12.9086	12.7317	12.7431	12.6431	S	2	4506;880	___3	0.739648	0.00052645	71.2	60.715	42.78	-0.23704	277630000	316	Q5T200-2;A0A7I2V4I5;Q5T200	316;316;316	Q5T200-2;Q5T200	Q5T200	Zinc finger CCCH domain-containing protein 13	ZC3H13	GRDFERQREKRDKPRSTSPAGQHHSPISSRH	S(0.74)T(0.524)S(0.905)PAGQHHS(0.845)PIS(0.53)S(0.457)R	3162	UID62258	4	0.00859757	0.0371394	0.918038	0.963351
12.4825	12.8854	12.8094	12.6358	12.6841	12.7747	12.9086	12.7317	12.7431	12.6431	S	2	4506;880	___3	0.93673	0.00052645	71.2	60.715	71.2	-0.10942	277630000	318	Q5T200-2;A0A7I2V4I5;Q5T200	318;318;318	Q5T200-2;Q5T200	Q5T200	Zinc finger CCCH domain-containing protein 13	ZC3H13	DFERQREKRDKPRSTSPAGQHHSPISSRHHS	S(0.704)T(0.366)S(0.937)PAGQHHS(0.992)PIS(0.828)S(0.173)R	3163	UID62259	4	0.00859757	0.0371394	0.918038	0.963351
12.4825	12.8854	12.8094	12.6358	12.6841	12.7747	12.9086	12.7317	12.7431	12.6431	S	2	4506;880	___3	0.992233	0.00052645	71.2	60.715	71.2	-0.10942	277630000	325	Q5T200-2;A0A7I2V4I5;Q5T200	325;325;325	Q5T200-2;Q5T200	Q5T200	Zinc finger CCCH domain-containing protein 13	ZC3H13	KRDKPRSTSPAGQHHSPISSRHHSSSSQSGS	S(0.704)T(0.366)S(0.937)PAGQHHS(0.992)PIS(0.828)S(0.173)R	3164	UID62260	4	0.00859757	0.0371394	0.918038	0.963351
12.4825	12.8854	12.8094	12.6358	12.6841	12.7747	12.9086	12.7317	12.7431	12.6431	S	2	4506;880	___3	0.827558	0.00052645	71.2	60.715	71.2	-0.10942	277630000	328	Q5T200-2;A0A7I2V4I5;Q5T200	328;328;328	Q5T200-2;Q5T200	Q5T200	Zinc finger CCCH domain-containing protein 13	ZC3H13	KPRSTSPAGQHHSPISSRHHSSSSQSGSSIQ	S(0.704)T(0.366)S(0.937)PAGQHHS(0.992)PIS(0.828)S(0.173)R	3165	UID62261	4	0.00859757	0.0371394	0.918038	0.963351
20.1422	20.0487	19.966	20.0573	19.9149	19.9759	20.0149	19.9984	19.9945	19.9791	S	3	6192;6193	___1	0.999424	2.84e-54	151.52	129.96	151.52	-0.12261	58400000000	363	Q9UHB6;F8VQE1;Q9UHB6-2;F8VS07;Q9UHB6-3;F8VRN8;Q9UHB6-4;Q9UHB6-5	362;202;202;60;60;362;363;203	Q9UHB6;Q9UHB6-4	Q9UHB6-4	LIM domain and actin-binding protein 1	LIMA1	QVKSEVQQPVHPKPLSPDSRASSLSESSPPK	SEVQQPVHPKPLS(0.999)PDS(0.001)R	21491	UID21378	1;2	0.00539283	0.0371924	0.917926	0.963351
9.90447	10.9004	10.7533	10.4921	10.8847	10.756	10.5378	10.3813	10.9303	10.5775	S	2	6316	___2	0.837931	6.11e-48	130.1	113.07	96.247	-0.23824	136990000	414	Q9UPN4-2;Q9UPN4;Q9UPN4-3;I3L2J8	414;414;414;414	Q9UPN4-2	Q9UPN4-2	Centrosomal protein of 131 kDa	CEP131	GGLPAAGPGDRCLPTSDSSPEPQQPPEDRTQ	CLPT(0.486)S(0.838)DS(0.838)S(0.838)PEPQQPPEDR	22040	UID51475	2;3	0.0193531	0.0372097	0.917889	0.963351
15.3878	15.1044	14.5856	14.7277	14.6024	14.4277	14.9003	14.6579	14.2938	14.753	S	3	5572	___1	0.855583	0.00171424	70.089	45.394	70.089	0.023148	298780000	284	Q99747;Q99747-2	284;202	Q99747	Q99747	Gamma-soluble NSF attachment protein	NAPG	LGLSLVVPGGGIKKKSPATPQAKPDGVTATA	KS(0.856)PAT(0.144)PQAK	18947	UID18834	1	-0.0198268	0.0371089	0.918102	0.963383
14.5059	14.4111	14.4686	14.5356	14.5809	14.6894	14.6004	14.5064	14.7018	14.6793	S	3	895	___1	0.77235	1.32e-12	96.391	83.514	69.704	0.036684	911150000	173	P04920;A0A7I2V5T6;P04920-2;P04920-3	173;173;159;164	P04920	P04920	Anion exchange protein 2;Anion exchange protein	SLC4A2	EDDSADRKAERTSPSSPAPLPHQEATPRASK	T(0.007)S(0.008)PS(0.218)S(0.772)PAPLPHQEAT(0.995)PR	3203	UID3203	1;2	-0.00714609	0.0370055	0.918321	0.963503
14.0623	13.9974	14.054	14.0647	14.0168	13.9237	13.9756	14.0815	13.9076	13.9757	S	2	1751	___1	0.633594	6.08e-60	136.7	112.27	136.7	-0.16525	553370000	815	E7ET48;Q8N1P7	815;491	E7ET48	E7ET48	Beta/gamma crystallin domain-containing protein 2	CRYBG2	TRKEVVQGSSASAASSPTWKEVVKGPGAPAA	EVVQGSS(0.001)AS(0.009)AAS(0.072)S(0.634)PT(0.285)WK	5618	UID5525	1	0.00530902	0.0370289	0.918272	0.963503
16.3093	16.1025	16.2024	16.4134	16.307	16.3438	16.2295	16.1778	16.2152	16.2591	S	2	4971	___1	0.990596	7.24e-17	182.39	114.37	182.39	0.21346	354740000	722	Q8N122;Q8N122-3	722;564	Q8N122	Q8N122	Regulatory-associated protein of mTOR	RPTOR	PVRDSPCTPRLRSVSSYGNIRAVATARSLNK	SVS(0.005)S(0.991)Y(0.005)GNIR	16660	UID16547	1	0.00665823	0.0370084	0.918315	0.963503
13.498	13.424	13.4333	13.1464	13.3219	13.1406	13.3111	13.6023	13.1152	13.4197	S	3	1042	___1	0.74996	0.000102072	83.758	54.43	83.758	-0.41803	152620000	842	Q99550;H0YG46;J3KNE4;A0A8I5IG87;Q99550-2;F5H1U6	842;655;820;964;842;29	Q99550	Q99550	M-phase phosphoprotein 9	MPHOSPH9	VTVAYSPKRSPKENLSPGFSHLLSKNESSPI	ENLS(0.75)PGFS(0.24)HLLS(0.01)K	3799	UID3799	1	0.0106664	0.0369092	0.918525	0.96354
12.7011	12.5337	12.5313	12.3946	12.4283	12.4721	12.5975	12.6632	12.0493	12.1787	S	3	5253	___1	0.973096	0.00662225	51.643	32.039	51.643	-0.004382	80178000	234	Q92614;Q92614-4;Q92614-3	234;234;234	Q92614	Q92614	Unconventional myosin-XVIIIa	MYO18A	RELELQRRPTGDFGFSLRRTTMLDRGPEGQA	RPT(0.027)GDFGFS(0.973)LRR	17816	UID17703	1	-0.0130249	0.0369543	0.918429	0.96354
12.5765	12.533	12.4462	12.6318	12.3569	12.547	12.8692	12.6994	12.6833	12.5679	S	3	5683	___2	0.514567	0.00166361	56.225	41.559	47.38	-0.45393	102730000	881	Q9BXL7	881	Q9BXL7	Q9BXL7	Caspase recruitment domain-containing protein 11	CARD11	RALRNTLQPEEALSTSDPRVSPRLSRASFLF	NT(0.032)LQPEEALS(0.354)T(0.494)S(0.515)DPRVS(0.605)PR	19336	UID48771	2	0.00937815	0.0369072	0.918529	0.96354
12.5765	12.533	12.4462	12.6318	12.3569	12.547	12.8692	12.6994	12.6833	12.5679	S	3	5683	___2	0.99998	3.24e-134	211.81	192.6	211.81	-0.34719	7324200000	886	Q9BXL7	886	Q9BXL7	Q9BXL7	Caspase recruitment domain-containing protein 11	CARD11	TLQPEEALSTSDPRVSPRLSRASFLFGQLLQ	NTLQPEEALSTSDPRVS(1)PR	19337	UID48772	1;2	0.00937815	0.0369072	0.918529	0.96354
13.2775	13.1461	13.0681	13.1923	12.8571	12.9919	13.116	13.0384	13.0828	13.0721	T	2	5532	___1	0.930459	3.93e-62	201.09	172.86	174.94	-0.17836	2148100000	317	Q96ST2;Q96ST2-3	317;110	Q96ST2	Q96ST2	Protein IWS1 homolog	IWS1	SESEGPQKGPASDSETEDASRHKQKPESDDD	GPAS(0.998)DS(0.07)ET(0.93)EDAS(0.002)R	28088	UID27729	1;2	0.0078622	0.0369207	0.9185	0.96354
12.1978	12.2359	12.1814	11.7455	12.3562	12.4557	11.1337	12.3335	12.364	11.5928	S	2	1825	___2	0.670941	1.18e-05	84.375	74.004	84.375	0.23919	59313000	465	Q9NUY8;E9PGE5;Q9NUY8-2	465;328;465	Q9NUY8	Q9NUY8	TBC1 domain family member 23	TBC1D23	ENGYGHWIASTSGSRSSINSVDGESPNGSSD	S(0.671)S(0.325)INS(0.492)VDGES(0.487)PNGS(0.017)S(0.007)DR	5932	UID35387	2	0.0260757	0.0368119	0.91873	0.963569
15.4212	15.5162	15.0225	15.1379	15.4154	15.2063	15.3028	15.2035	15.19	15.3372	S	2	3761	___1	0.943819	4.77e-24	130.71	103.75	44.045	0.08222	139880000	677	P54259	677	P54259	P54259	Atrophin-1	ATN1	PPSFRTGTPPGYRGTSPPAGPGTFKPGSPTV	GT(0.052)S(0.944)PPAGPGT(0.004)FK	11838	UID11725	1	0.00982865	0.0368246	0.918704	0.963569
11.9519	11.9448	12.1005	12.2099	12.197	12.1099	12.1823	12.0348	11.9951	12.0921	S	2	6344	___1	1	0.00506221	64.827	46.515	64.827	1.1726	15187000	85	Q9Y252;Q9Y252-3	85;85	Q9Y252	Q9Y252	E3 ubiquitin-protein ligase RNF6	RNF6	EELQQRLDGVKEQLASQPDLRDGTNYRDSEV	EQLAS(1)QPDLR	22325	UID22212	1	-0.00703412	0.0368624	0.918624	0.963569
16.1326	16.6315	16.759	16.4549	16.6607	16.8698	16.4452	16.7393	16.8967	16.2774	T	3	2064;543	___2	0.629453	1.84e-22	95.409	75.028	61.167	-0.23133	1250000000	771	Q99700;A0A2R8Y5A6;Q99700-4;Q99700-2;Q99700-5;A0A5F9ZHW5;H0YH87;A0A2R8Y7P6;A0A2R8YDM9;A0A5F9ZHX3;F8VQP2;V9GY86;A0A5F9ZI57;A0A2R8Y7E6;F8W0B5;A0A5F9ZHH4;F8WB06	771;611;771;771;482;611;611;611;611;623;506;611;611;611;396;541;545	Q99700;F8WB06	Q99700	Ataxin-2	ATXN2	QNSPAGNKENIKPNETSPSFSKAENKGISPV	ENIKPNET(0.629)S(0.286)PS(0.067)FS(0.017)K	23613	UID52818	1;2	0.0157104	0.0368294	0.918693	0.963569
15.2578	15.0968	15.2555	15.2204	15.1784	15.0996	15.1298	15.184	15.092	15.2836	T	3	6132	___1	0.84748	1.99e-46	139.11	125.48	139.11	-0.20514	252190000	104	Q9P265	104	Q9P265	Q9P265	Disco-interacting protein 2 homolog B	DIP2B	RSGGARDERYRSDIHTEAVQAALAKHKEQKM	Y(0.037)RS(0.116)DIHT(0.847)EAVQAALAK	28696	UID28337	1	-0.00581225	0.036812	0.91873	0.963569
19.7051	19.7635	19.6168	19.6872	19.5836	19.6188	19.7301	19.6263	19.6533	19.6191	S	4	975	___1	0.999994	4.17e-96	184.29	169.36	184.29	0.19844	8392100000	1671	O14686;A0A804HHR9;A0A8I5KSG1;O14686-3;A0A8I5KU18	1671;1671;1670;1671;331	O14686	O14686	Histone-lysine N-methyltransferase 2D;[histone H3]-lysine(4) N-methyltransferase	KMT2D	GVEHMECEIKLEGPVSPDVEPGKEETEESKK	LEGPVS(1)PDVEPGKEETEESKK	3511	UID3511	1	0.00517888	0.0367665	0.918826	0.963634
12.0756	11.6673	11.7917	11.5353	11.4794	11.5629	11.4726	11.7221	11.5903	11.8616	S	3	178	___1	0.648913	2.19e-08	92.29	86.259	92.29	-0.24398	29723000	584	A8MW92;A0A0A0MQS0;F8W9L8	584;558;559	A8MW92	A8MW92	PHD finger protein 20-like protein 1	PHF20L1	KKKKKKKKKSKQHDYSDYEDSSLEFLERCSS	QHDY(0.305)S(0.649)DY(0.044)EDS(0.001)S(0.001)LEFLER	515	UID516	1	-0.0120881	0.0366484	0.919076	0.963668
11.9962	12.1069	12.0624	12.0669	12.0627	12.2969	12.3647	12.1574	12.0775	11.9772	S	2	383	___2	0.994931	5.5e-18	169.04	140.87	167.03	0.42896	9924900000	299	O75175;A0A0G2JNJ7;H7C148;H7C3F5;A0A2H2FJL5;B7Z6J7	299;221;300;118;118;299	O75175	O75175	CCR4-NOT transcription complex subunit 3	CNOT3	DDKKRGRSTDSEVSQSPAKNGSKPVHSNQHP	STDSEVS(0.005)QS(0.995)PAK	1116	UID30664	1;2	0.00836021	0.0365709	0.919241	0.963668
17.7163	17.7357	17.7066	17.6997	17.6765	17.7507	17.7527	17.655	17.6005	17.6358	S	2	2150;4792	___1	0.998928	3.63e-24	170.23	124.49	165.42	-0.050377	8999100000	1223	Q7Z460;Q7Z460-3;Q7Z460-2;H0Y5T1;F8WA11;Q7Z460-5;Q7Z460-4	1223;1179;1156;960;1163;1164;1162	Q7Z460;Q7Z460-4	Q7Z460	CLIP-associating protein 1	CLASP1	GKKECDIVSRDGGAASPATEGRGGSEVEGGR	DGGAAS(0.999)PAT(0.001)EGR	6894	UID6784	1	0.00485075	0.0365855	0.91921	0.963668
17.925	18.0072	17.9702	17.9521	17.9823	18.0163	18.0203	17.9916	18.1039	18.0106	S	2	2486	___1	0.999978	3.27e-107	201.61	172.31	102.16	0.67326	772950000	205	Q68DK7;J3QQY0;J3KSZ8;Q68DK7-2	205;205;205;4	Q68DK7	Q68DK7	Male-specific lethal 1 homolog	MSL1	GTLAASEGRWKSMRKSPLGGGGGSGASSQAA	KS(1)PLGGGGGSGASSQAACLK	7785	UID7675	1	-0.00477054	0.036688	0.918993	0.963668
11.5342	11.8505	11.6292	11.7425	11.6967	11.6437	11.8372	11.6177	11.7427	11.6214	S	2	4393	___1	0.847507	2.88e-05	82.59	65.359	82.59	2.2951	26951000	766	Q32MZ4;Q32MZ4-2;Q32MZ4-3	766;742;710	Q32MZ4	Q32MZ4	Leucine-rich repeat flightless-interacting protein 1	LRRFIP1	EMSEHPSQTVRKALDSNSLENDDLSAPGREP	ALDS(0.848)NS(0.138)LENDDLS(0.015)APGR	14185	UID14072	1	0.00717901	0.0366359	0.919103	0.963668
17.6928	17.5743	17.5998	17.631	17.4071	17.4186	17.5488	17.5315	17.4433	17.5703	S	2	5378	___1	1	7.94e-17	126.95	89.757	126.95	-0.16287	26100000000	765	Q96EV2;H0Y3K4	765;537	Q96EV2	Q96EV2	RNA-binding protein 33	RBM33	SRSSQGKTEVKVKPASPVAQPKEEAKTETEF	VKPAS(1)PVAQPK	18180	UID18067	1	0.00678255	0.0366327	0.91911	0.963668
15.3427	15.3402	15.333	15.4873	15.7525	15.5552	15.4928	15.4315	15.4284	15.5789	S	1	6330	___1	0.990635	6.49e-07	169.76	103.49	169.76	-0.23406	23800000000	1444	Q9UQ35;Q9UQ35-2	1444;1444	Q9UQ35	Q9UQ35	Serine/arginine repetitive matrix protein 2	SRRM2	DGLPRTPSRRSRSGSSPGLRDGSGTPSRHSL	SGS(0.009)S(0.991)PGLR	22237	UID22124	1;2	0.00873557	0.0366833	0.919002	0.963668
11.9962	12.1069	12.0624	12.0669	12.0627	12.2969	12.3647	12.1574	12.0775	11.9772	T	2	383	___2	0.628107	0.00154501	59.155	32.771	59.155	0.3453	47591000	292	O75175;A0A0G2JNJ7;H7C148;H7C3F5;A0A2H2FJL5;B7Z6J7	292;214;293;111;111;292	O75175	O75175	CCR4-NOT transcription complex subunit 3	CNOT3	CTTENSEDDKKRGRSTDSEVSQSPAKNGSKP	S(0.299)T(0.628)DS(0.056)EVS(0.014)QS(0.003)PAK	23435	UID52640	1;2	0.00836021	0.0365709	0.919241	0.963668
13.3042	13.3199	13.247	13.2553	13.2281	13.3792	13.2837	13.3683	13.4314	13.14	T	2	2952	___1	0.625089	1.88e-31	155.09	134.81	155.09	0.20031	198940000	1093	O75717;O75717-2	1093;970	O75717	O75717	WD repeat and HMG-box DNA-binding protein 1	WDHD1	TEAKKRKRVVDESDETENQEEKAKENLNLSK	VVDES(0.375)DET(0.625)ENQEEK	25571	UID25212	1	-0.00634007	0.0367024	0.918962	0.963668
14.0424	13.8619	13.7161	13.7996	13.7816	13.7425	13.785	13.8164	13.7038	13.7738	T	3	4869	___1	0.90847	4.5e-09	104.45	67.299	104.45	-0.3272	209770000	88	Q86X95;Q86X95-2	88;88	Q86X95	Q86X95	Corepressor interacting with RBPJ 1	CIR1	EAPPGAKKENKEKEETEGETEYKFEWQKGAP	EKEET(0.908)EGET(0.082)EY(0.01)K	27509	UID27150	1	-0.00691817	0.0366578	0.919057	0.963668
15.91	16.2286	16.0733	15.8724	16.2076	16.2617	15.969	16.2079	16.296	15.9374	Y	3	4371	___2	0.661479	1.59e-51	124.82	105.81	124.82	-0.47659	981540000	243	Q8IWW6;Q8IWW6-3;Q1RLN5;Q8IWW6-4;Q8IWW6-2	243;243;243;243;243	Q8IWW6	Q8IWW6	Rho GTPase-activating protein 12	ARHGAP12	RATTPPNQGRPDSPVYANLQELKISQSALPP	AT(0.349)T(0.651)PPNQGRPDS(0.339)PVY(0.661)ANLQELK	29758	UID58881	2	0.0104221	0.0366043	0.91917	0.963668
15.3917	15.7137	15.4444	15.1206	15.0628	15.3549	15.0773	15.2264	15.3796	15.0083	S	2	873	___1	0.848906	1.92e-98	212.95	184.99	212.95	1.1885	203600000	131	Q5M775;A0A7I2V486;A0A7I2V416;Q5M775-4;A0A7P0TBP2;A0A7I2YQJ3;A0A7I2V451;A0A7P0TB87;A0A7P0Z4I1;A0A7I2V562;A0A7P0TAS3;Q5M775-3;J3QS22;A0A7P0T9K0;Q5M775-2;Q5M775-5	131;131;131;50;131;131;131;50;131;131;131;50;131;50;131;50	Q5M775	Q5M775	Cytospin-B	SPECC1	SRERSVPRGPSNPRKSVSSPTSSNTPTPTKH	S(0.849)VS(0.148)S(0.003)PTSSNTPTPTK	3077	UID3077	1	0.0136338	0.0364782	0.919437	0.963838
13.6568	13.4585	13.5978	13.7199	14.1968	14.7202	14.6772	14.2905	14.7814	14.5657	S	2	2142	___1	0.757474	0.0221262	51.162	32.994	51.162	-1.1214	295560000	63	P16435;H0Y4R2;E7EWU0	63;39;66	P16435	P16435	NADPH--cytochrome P450 reductase;NADPH--hemoprotein reductase	POR	KEEVPEFTKIQTLTSSVRESSFVEKMKKTGR	IQT(0.014)LT(0.029)S(0.2)S(0.757)VR	6885	UID6775	1	-0.031071	0.0364532	0.91949	0.963857
13.9335	14.092	13.7725	13.6493	13.6284	13.9123	13.7922	13.9243	13.9095	13.5137	T	4	5181	___1	0.525251	1.03e-104	136.39	130.42	136.39	0.2783	317150000	227	Q8WU20	227	Q8WU20	Q8WU20	Fibroblast growth factor receptor substrate 2	FRS2	VHVPLEARVSNAESSTPKEEPSSIEDRDPQI	VS(0.046)NAES(0.12)S(0.202)T(0.525)PKEEPS(0.053)S(0.053)IEDRDPQILLEPEGVK	27794	UID27435	1	0.0111014	0.0364018	0.919598	0.963935
12.2646	12.2006	12.0025	12.421	12.3493	12.0757	12.5387	12.1376	12.0304	12.2952	S	2	847	___1	0.998477	0.0077188	55.261	41.355	55.261	0.26689	30157000	360	Q5T8D3-2;Q5T8D3-3;B7Z2R7;Q5T8D3-4;A0A7I2YQD7;A0A7I2V5E1;A0A7I2V2Y9;A0A7I2YQE9;A0A7I2V560;A0A7I2YQJ9;A0A7I2V347;Q5T8D3;A0A7I2V5L4;A0A7I2V690;A0A7I2YQS1;A0A7I2V5U2;A0A7I2V556;A0A7I2V2M2	360;395;393;286;360;393;360;395;371;388;371;404;297;292;203;360;303;342	Q5T8D3-2	Q5T8D3-2	Acyl-CoA-binding domain-containing protein 5	ACBD5	GAPHREKRGGETDEFSNVRRGRGHRMQHLSE	GGET(0.002)DEFS(0.998)NVR	2995	UID2995	1	-0.0110722	0.0363166	0.919779	0.964088
13.1309	13.2414	12.8444	13.0049	13.2675	12.9679	13.0852	13.1107	13.0149	13.0598	S	3	538	___1	0.733386	0.000327989	74.296	60.868	74.296	-0.2172	113560000	1225	A0A2R8Y521;A0A2U3TZM0;A0A2R8YFK9;A0A2R8Y5J0;Q14839;A0A2R8Y425;A0A0C4DGG9;Q14839-2;A0A2R8Y212;F5GWX5;A0A2R8YFD8;A0A2R8YDJ9;A0A2R8YD40;A0A2R8YER1;A0A2R8Y8C1;A0A2R8Y445;A0A2R8YDW2;A0A2R8Y4X2;A0A2R8Y5M9;A0A2R8Y5Z7;A0A2R8Y685	1225;1232;1232;1225;1245;1221;1242;1245;1245;1238;1238;888;818;1238;1234;1238;531;596;90;1225;1238	A0A2R8Y521	A0A2R8Y521	DNA helicase;Chromodomain-helicase-DNA-binding protein 4	CHD4	EATDGGGDNKEGEDSSVIHYDDKAIERLLDR	EGEDS(0.227)S(0.733)VIHY(0.04)DDK	1773	UID1773	1	0.00837014	0.0362924	0.91983	0.964099
13.0253	12.9402	13.0325	13.009	12.9908	12.9492	13.0362	13.0785	12.9571	13.042	S	2	2224	___1	0.89459	0.00169627	73.273	58.301	73.273	0.7383	62088000	722	Q9P203;H0YJ41;Q9P203-5	722;337;371	Q9P203	Q9P203	BTB/POZ domain-containing protein 7	BTBD7	QNPHKFFPDERFGDESPLLTMRQPGRCRVNS	FGDES(0.895)PLLT(0.105)MR	7076	UID6966	1	-0.00463328	0.0362787	0.919859	0.964099
15.4637	15.8206	15.4011	15.4467	15.5681	15.5596	15.673	15.4514	15.4919	15.3643	S	2	820	___1	0.934894	0.0002873	124.74	81.009	82.417	0.17532	2825400000	117	Q14669-3;A0A6Q8PHK0;A0A6Q8PGG9;Q14669;Q14669-2;G5E9G6;C9JLD7;C9JLJ5;C9JSX9;F8W9P3	117;117;117;75;75;117;117;75;75;75	Q14669-3	Q14669-3	E3 ubiquitin-protein ligase TRIP12;E3 ubiquitin-protein ligase	TRIP12	TGQVPKKDNSRGVKRSASPDYNRTNSPSSAK	S(0.935)AS(0.449)PDY(0.616)NR	2899	UID2899	1;2	0.00897463	0.0362389	0.919943	0.964115
15.866	15.8405	15.3266	15.4291	15.4991	15.4343	15.504	15.4204	15.4092	15.4227	T	2	4987	___1	0.993909	0.0198513	57.281	6.3151	54.205	-1.962	1450800000	656	Q8N302	656	Q8N302	Q8N302	Angiogenic factor with G patch and FHA domains 1	AGGF1	DGGGMKTPIQLQLRRTHAGLGTGKPSSFEDV	T(0.994)HAGLGT(0.006)GK	27613	UID27254	1	-0.011592	0.0362416	0.919938	0.964115
14.7813	14.6648	14.4794	14.3993	14.3408	14.3015	14.301	14.5774	14.2904	14.3052	S	2	4619	___1	0.975696	2.8e-181	247.13	215.92	247.13	0.42956	420230000	832	Q69YQ0;Q69YQ0-2;A0A494C1J1;F8WAN1	832;832;851;832	Q69YQ0	Q69YQ0	Cytospin-A	SPECC1L;SPECC1L-ADORA2A	DLAALRQGMGLSRRSSTSSEPTPTVKTLIKS	S(0.004)S(0.976)T(0.018)S(0.002)SEPTPTVK	15167	UID15054	1	0.0110704	0.0362103	0.920004	0.964142
15.3784	15.314	15.1966	15.3381	15.3562	15.094	15.2313	15.2562	15.1909	15.3851	S	2	4564	___1	0.862233	5.84e-58	210.93	136.73	210.93	-0.20833	1792300000	2391	Q5UIP0;Q5UIP0-2;H7C2B5	2391;2365;665	Q5UIP0	Q5UIP0	Telomere-associated protein RIF1	RIF1	VFDISEKTVNGIENKSLSPDEERLVSDIIDP	S(0.862)LS(0.138)PDEER	14837	UID14724	1	0.00681054	0.0361466	0.920139	0.964179
12.1006	11.9306	11.7168	11.8597	11.801	12.0682	11.7588	11.8341	12.1558	11.8886	T	4	965	___1	1	3.62e-09	104.41	82.542	54.288	0.11467	1289500000	173	P30291;A0A7P0TBN9	173;173	P30291	P30291	Wee1-like protein kinase;non-specific protein-tyrosine kinase	WEE1	RAGEGRRSPRPDHPGTPPHKTFRKLRLFDTP	S(1)PRPDHPGT(1)PPHK	24070	UID23727	1;2	0.00964969	0.0361646	0.920101	0.964179
11.4265	11.7569	11.6637	11.6811	11.8991	11.6384	11.8265	11.5748	11.6072	11.728	T	3	4749	___2	0.871104	1.42e-08	93.255	73.578	74.703	-0.03229	964820000	1523	Q7KZ85;Q7KZ85-2	1523;342	Q7KZ85	Q7KZ85	Transcription elongation factor SPT6	SUPT6H	FRWFKDHYQDPVPGITPSSSSRTRTPASINA	DHYQDPVPGIT(0.871)PS(0.046)S(0.046)S(0.024)S(0.012)R	27358	UID56547	1;2	-0.00873987	0.0361447	0.920143	0.964179
17.1508	17.1299	17.0911	17.1249	17.1209	17.0972	17.1661	17.1598	17.0854	17.1231	S	3	4434	___1	0.999545	2.11e-93	202.07	169.46	152.28	-0.25105	4241900000	249	Q53T59;H7BZZ1;H7C0Y9;F8WDN8	249;68;42;43	Q53T59	Q53T59	HCLS1-binding protein 3	HS1BP3	EVDPDEGLFGPGRKLSPQDPSEDVSSVDPLK	KLS(1)PQDPSEDVSSVDPLK	14325	UID14212	1	0.0040945	0.036115	0.920206	0.964208
14.4779	14.3306	14.4112	14.279	14.4255	14.4053	14.4331	14.4354	14.2854	14.6175	S	4	704	___1	0.723139	5.73e-43	129.46	101.37	129.46	-0.29257	187870000	94	Q14689;A0A494C143;Q14689-3;Q14689-2;Q14689-4;Q14689-6	94;94;94;94;94;94	Q14689	Q14689	Disco-interacting protein 2 homolog A	DIP2A	QQKSRPTASRDERFRSDVHTEAVQAALAKYK	FRS(0.723)DVHT(0.277)EAVQAALAK	2407	UID2407	1	0.00694044	0.0360931	0.920252	0.964221
11.9791	12.1596	11.983	11.8166	12.0289	12.0485	11.9175	11.9247	12.1707	12.1698	S	2	4997	___2	1	8.36e-60	193.45	153.87	179.27	-0.26139	5820000000	826	Q8N3V7-2	826	Q8N3V7-2	Q8N3V7-2	Synaptopodin	SYNPO	GSAAVPGAAFAPIPRSPLPAGPSSCTSPRSP	S(1)PLPAGPSSCTSPR	16772	UID46207	1;2	0.00800316	0.036035	0.920375	0.964277
11.9791	12.1596	11.983	11.8166	12.0289	12.0485	11.9175	11.9247	12.1707	12.1698	S	2	4997	___2	0.929908	1.32e-28	122.45	105.51	122.45	-0.40208	1465800000	837	Q8N3V7-2	837	Q8N3V7-2	Q8N3V7-2	Synaptopodin	SYNPO	PIPRSPLPAGPSSCTSPRSPLPAPPRPFLYR	SPLPAGPSSCT(0.07)S(0.93)PR	16773	UID46208	1;2	0.00800316	0.036035	0.920375	0.964277
12.1708	11.8143	11.9841	11.9529	12.0672	11.9921	12.036	12.265	11.8419	12.0317	S	2	60	___1	0.965711	0.00018802	85.42	59.761	85.42	-0.16073	26580000	295	O60841;A0A087WUT6	295;295	O60841	O60841	Eukaryotic translation initiation factor 5B	EIF5B	TVKSKVTVDTGVIPASEEKAETPTAAEDDNE	VT(0.005)VDT(0.029)GVIPAS(0.966)EEK	172	UID173	1	-0.00881387	0.0359445	0.920567	0.964433
14.5332	14.105	14.4654	14.6023	14.4405	14.529	14.4132	14.4563	14.4452	14.5605	T	3	4157	___1	1	0.0194956	66.568	44.331	66.568	0.18364	43167000	755	Q13796	755	Q13796	Q13796	Protein Shroom2	SHROOM2	SGGPHPPRIGGRRRFTAEQKLKSYSEPEKMN	RFT(1)AEQK	26723	UID26364	1	-0.00888263	0.0359322	0.920593	0.964433
10.9146	10.9793	10.8358	11.131	11.0219	11.0779	11.0685	10.7766	11.1332	11.0494	T	2	1380	___1	0.558122	9.89e-05	76.759	58.028	76.759	0.16636	43466000	658	Q14596;B7Z5R6;Q14596-2	658;637;658	Q14596	Q14596	Next to BRCA1 gene 1 protein	NBR1	LSGTQFVCETVIRSLTLDAAPDHNPPCRQKS	S(0.442)LT(0.558)LDAAPDHNPPCR	24427	UID24084	1	0.00805542	0.0358725	0.92072	0.964529
15.7572	16.0887	16.006	15.9195	16.0288	16.2564	15.9874	15.9201	16.2152	15.8587	S	2	2585	___1	0.935564	1.25e-05	93.754	70.426	63.76	-1.2338	1170400000	70	Q9UM11;Q9UM11-2;K7EQT1;Q9UM11-3	70;70;70;70	Q9UM11	Q9UM11	Fizzy-related protein homolog	FZR1	ANWSVNFHRINENEKSPSQNRKAKDATSDNG	INENEKS(0.936)PS(0.064)QNR	8003	UID7893	1	0.00975157	0.0358289	0.920812	0.96459
12.5155	12.5239	12.4407	12.1095	12.4115	12.2897	12.2449	12.4317	12.2062	12.4192	S	2	986	___1	0.936517	0.0240584	44.207	23.305	44.207	0.035219	323840000	687	O00512;A0A804HIV1;A0A804HI55	687;613;687	O00512	O00512	B-cell CLL/lymphoma 9 protein	BCL9	GNNPIFPRIPVEGPLSPSRGDFPKGIPPQMG	IPVEGPLS(0.937)PS(0.063)R	3525	UID3525	1	-0.0089441	0.0357951	0.920884	0.964628
12.7095	13	13.129	12.9123	13.0785	13.186	13.085	12.9722	13.0635	12.9514	S	3	2554	___2	0.539892	9.64e-05	64.257	46.433	64.257	-0.008233	206580000	209	Q15555;K7EL66;K7ERD8;Q15555-2;Q15555-4;Q15555-5;Q15555-3	209;115;166;209;156;166;197	Q15555	Q15555	Microtubule-associated protein RP/EB family member 2	MAPRE2	KSHHANSPTAGAAKSSPAAKPGSTPSRPSSA	S(0.46)S(0.54)PAAKPGS(0.194)T(0.299)PS(0.392)RPS(0.077)S(0.039)AK	7948	UID37386	2	-0.00870118	0.0357125	0.921059	0.964769
11.5125	11.5611	11.6496	11.6163	11.3979	11.6022	11.7855	11.6595	11.7388	11.6828	S	2	3612	___2	0.839663	1.21e-70	172.32	139.04	172.32	-0.54575	223530000	1389	P46821	1389	P46821	P46821	Microtubule-associated protein 1B;MAP1B heavy chain;MAP1 light chain LC1	MAP1B	RASVSPMDEPVPDSESPIEKVLSPLRSPPLI	ASVSPMDEPVPDS(0.16)ES(0.84)PIEK	11314	UID40749	1;2	0.00751453	0.0356992	0.921087	0.964769
11.7946	11.7363	12.1311	11.8111	12.0179	11.837	11.906	12.1815	11.8993	12.1327	S	3	2975	___2	1	0.000815116	125.72	53.4	41.283	-0.32706	35600000000	443	O76021;O76021-2	443;223	O76021	O76021	Ribosomal L1 domain-containing protein 1	RSL1D1	PEKKPKIKEEAVKEKSPSLGKKDARQTPKKP	EKS(1)PS(1)LGK	9324	UID38762	1;2	-0.0100384	0.0356081	0.921281	0.964935
14.9359	15.0285	14.9502	14.9791	15.0183	15.0162	14.8299	14.8369	14.9749	14.8183	S	2	1880	___1	0.995564	8.24e-05	163.9	129.69	163.9	0.18159	320620000	512	Q9UIF7;H0YCY5;E9PNY0;E9PM53;Q9UIF7-6;Q9UIF7-5;Q9UIF7-4;Q9UIF7-3;Q9UIF7-2	512;179;182;501;487;488;498;501;502	Q9UIF7	Q9UIF7	Adenine DNA glycosylase	MUTYH	QQPGTCMGSKRSQVSSPCSRKKPRMGQQVLD	SQVS(0.004)S(0.996)PCSR	6083	UID5990	1	-0.00602344	0.0355585	0.921386	0.964936
13.0421	12.5946	12.7761	13.071	12.9274	12.925	12.8732	12.9898	12.872	12.9546	S	2	6445	___1	0.54633	0.00185368	72.652	50.504	72.652	0.41906	55511000	188	Q9Y5B9	188	Q9Y5B9	Q9Y5B9	FACT complex subunit SPT16	SUPT16H	AVKEDGELNLMKKAASITSEVFNKFFKERVM	AAS(0.546)IT(0.331)S(0.122)EVFNK	22727	UID22614	1	0.00885793	0.0355721	0.921357	0.964936
18.2421	18.1295	18.128	18.1542	18.1572	18.1735	18.161	18.1628	18.1873	18.2341	T	2	5843	___1	0.986986	0.000358368	112.84	82.155	84.213	0.087272	3991900000	976	Q9H7N4	976	Q9H7N4	Q9H7N4	Splicing factor, arginine/serine-rich 19	SCAF1	ETSWSGEERAAKVPSTPPPKAAPPPPALTPD	VPS(0.013)T(0.987)PPPK	28412	UID28053	1	-0.00432399	0.035579	0.921342	0.964936
13.589	13.5133	13.3464	13.5526	13.407	13.4176	13.6938	13.3906	13.4659	13.5913	S	2	579	___1	0.642325	5.71e-05	95.264	69.121	87.363	0.28837	164400000	1270	P39880;A0A2R8YDI1;A0A2R8Y852;P39880-6;P39880-4;P39880-5;P39880-2;P39880-3	1270;1123;1225;1112;1168;1214;1248;1281	P39880	P39880	Homeobox protein cut-like 1;CDP/Cux p110;Homeobox protein cut-like	CUX1	EKEALKRAYQQKPYPSPKTIEDLATQLNLKT	AY(0.019)QQKPY(0.339)PS(0.642)PK	1984	UID1984	1	-0.00738373	0.0355234	0.92146	0.964965
15.0433	15.1545	15.4222	15.2554	15.2916	15.3668	15.2849	15.2504	15.2715	15.2511	S	3	1089	___2	0.645881	8.52e-48	127.5	112.08	79.69	-0.20815	10800000000	258	Q4G0J3;A0A8I5KSZ3;A0A8I5KUI4;Q4G0J3-3;A0A8I5KYN2;H0YA82;A0A8I5KQG7;D6RFF0	258;258;179;265;258;257;258;258	Q4G0J3	Q4G0J3	La-related protein 7	LARP7	TSNTSISKMKRSRPTSEGSDIESTEPQKQCS	S(0.04)RPT(0.297)S(0.646)EGS(0.754)DIES(0.082)T(0.181)EPQK	3928	UID33476	2;3	-0.00708187	0.0354551	0.921605	0.964965
15.0433	15.1545	15.4222	15.2554	15.2916	15.3668	15.2849	15.2504	15.2715	15.2511	S	2	1089	___2	0.999977	2.82e-269	258.75	222.94	258.75	0.17949	26200000000	261	Q4G0J3;A0A8I5KSZ3;A0A8I5KUI4;Q4G0J3-3;A0A8I5KYN2;H0YA82;A0A8I5KQG7;D6RFF0	261;261;182;268;261;260;261;261	Q4G0J3	Q4G0J3	La-related protein 7	LARP7	TSISKMKRSRPTSEGSDIESTEPQKQCSKKK	SRPTSEGS(1)DIESTEPQK	3929	UID33477	1;2;3	-0.00708187	0.0354551	0.921605	0.964965
14.605	14.236	14.4382	14.3516	14.2971	14.1801	14.3042	14.5872	14.1114	14.4521	S	2	2924	___2	0.933108	0.000784035	79.286	60.541	68.107	0.53734	168450000	469	O75385	469	O75385	O75385	Serine/threonine-protein kinase ULK1	ULK1	FQTPRSSAIRRSGSTSPLGFARASPSPPAHA	S(0.183)GS(0.525)T(0.358)S(0.933)PLGFAR	9177	UID38615	1;2	0.0102271	0.0354679	0.921578	0.964965
12.8071	12.9726	13.0089	12.8987	13.2251	13.0936	13.05	13.2231	13.2416	13.0986	S	3	4074	___1	0.826336	0.0029616	54.7	35.624	54.7	-0.24361	126190000	1009	Q12913;Q12913-3	1009;1064	Q12913	Q12913	Receptor-type tyrosine-protein phosphatase eta	PTPRJ	IFWRKKRKDAKNNEVSFSQIKPKKSKLIRVE	NNEVS(0.826)FS(0.174)QIKPK	12898	UID12785	1	-0.00920799	0.0354885	0.921534	0.964965
14.2957	14.301	14.4719	14.5127	14.4508	14.4947	14.4295	14.4189	14.5433	14.4944	S	2	4447	___1	0.853272	2.42e-05	105.94	82.094	105.94	-0.48317	288430000	386	Q5D1E8	386	Q5D1E8	Q5D1E8	Endoribonuclease ZC3H12A	ZC3H12A	SEQCSLDGKKLGAQASPGSRQEGLTQTYAPS	LGAQAS(0.853)PGS(0.147)R	14360	UID14247	1	0.00611408	0.0354466	0.921623	0.964965
17.0769	16.9434	17.0864	17.2383	17.4841	17.0779	17.0885	17.2786	17.0305	17.2778	S	2	4512	___1	0.5	3.07e-73	188.53	161.81	107.69	-0.65519	1855800000	619	Q5T4S7;Q5T4S7-3;Q5T4S7-4;Q5T4S7-2;Q5T4S7-5	619;619;619;619;619	Q5T4S7	Q5T4S7	E3 ubiquitin-protein ligase UBR4	UBR4	EKAAPPPPPPPPPLESSPRVKSPSKQAPGEK	AAPPPPPPPPPLES(0.5)S(0.5)PR	14620	UID14507	1	0.00992307	0.0354312	0.921656	0.964965
16.4268	15.3334	16.3816	16.0338	15.7291	15.5605	15.5055	16.2823	15.3089	16.2721	S	3	6122	___1	0.999919	7.58e-18	112.96	99.285	112.96	0.14565	384220000	612	Q9P206;Q9P206-2;Q9P206-3	612;671;623	Q9P206	Q9P206	NHS-like protein 3	NHSL3	DRFVIPPHPKVPAPFSPPPSKPRSPNPAAPA	VPAPFS(1)PPPSKPR	21147	UID21034	1	0.0260458	0.0353915	0.92174	0.965017
15.6086	15.5103	15.4571	15.4078	15.4356	15.3278	15.3687	15.4781	15.2808	15.4595	Y	2	3740	___1	0.792114	0.00382679	114.28	81.441	114.28	-0.87748	190320000	228	P53004	228	P53004	P53004	Biliverdin reductase A	BLVRA	LSWIEEKGPGLKRNRYLSFHFKSGSLENVPN	Y(0.792)LS(0.208)FHFK	29666	UID29241	1	0.00655321	0.035354	0.92182	0.965064
10.6052	11.281	10.8212	10.8731	11.1964	11.1222	11.1487	10.9025	11.1663	10.8245	S	3	1611	___2	0.753545	2.79e-05	62.362	51.859	62.362	0.49751	65350000	371	Q6ZW76;K7ERF3;K7ELU8;D3DUE4;F6WF08;Q6ZW76-2	371;198;264;242;264;298	Q6ZW76	Q6ZW76	Ankyrin repeat and SAM domain-containing protein 3	ANKS3	GLARAQGLSSEASVESNEDSDHACKSSARKQ	AQGLS(0.131)S(0.146)EAS(0.258)VES(0.754)NEDS(0.712)DHACK	5244	UID34699	2	0.0131025	0.035288	0.92196	0.965072
10.6052	11.281	10.8212	10.8731	11.1964	11.1222	11.1487	10.9025	11.1663	10.8245	S	3	1611	___2	0.711675	2.79e-05	62.362	51.859	62.362	0.49751	65350000	375	Q6ZW76;K7ERF3;K7ELU8;D3DUE4;F6WF08;Q6ZW76-2	375;202;268;246;268;302	Q6ZW76	Q6ZW76	Ankyrin repeat and SAM domain-containing protein 3	ANKS3	AQGLSSEASVESNEDSDHACKSSARKQAKSY	AQGLS(0.131)S(0.146)EAS(0.258)VES(0.754)NEDS(0.712)DHACK	5245	UID34700	2	0.0131025	0.035288	0.92196	0.965072
13.1839	12.957	12.9815	12.8943	12.9232	13.0106	12.9332	13.0334	12.8668	13.0252	S	2	5811	___1	0.828857	7.36e-148	193.14	175.44	193.14	-0.17363	44086000	26	Q9H4L4	26	Q9H4L4	Q9H4L4	Sentrin-specific protease 3	SENP3	WGPEPPGPGIPPAYSSPRRERLRWPPPPKPR	ETIQGTGSWGPEPPGPGIPPAY(0.011)S(0.16)S(0.829)PR	19890	UID19777	1	0.00638238	0.035299	0.921936	0.965072
12.3559	11.9333	12.0724	12.3597	12.195	12.0677	12.024	11.9999	12.0851	12.4247	T	3	5270	___1	0.797508	4.74e-08	99.344	85.916	99.344	0.087566	53646000	1121	Q92766;Q92766-2;Q92766-5;Q92766-3	1121;1121;1121;1121	Q92766	Q92766	Ras-responsive element-binding protein 1	RREB1	GSVPKAATTATPAATTSPKESSEPPAPASSP	AATTATPAAT(0.091)T(0.798)S(0.111)PK	27888	UID27529	1	0.0105956	0.0352849	0.921966	0.965072
13.9306	13.8971	13.667	14.3708	14.5143	13.7204	14.0003	14.1671	13.658	13.7041	T	2	5144	___1	0.986361	7.89e-32	149.3	129.2	121.79	0.32682	1088300000	946	Q8TDM6;Q8TDM6-4;Q8TDM6-3	946;836;495	Q8TDM6	Q8TDM6	Disks large homolog 5	DLG5	ASLDKADSEGSNSGGTWPKAMLSSTAVPEKL	ADSEGS(0.001)NS(0.013)GGT(0.986)WPK	27757	UID27398	1	0.0178641	0.0352416	0.922058	0.965132
13.6987	13.7013	13.7383	13.592	13.4981	13.5527	13.6274	13.5923	13.4561	13.5481	S	3	4694	___1	0.79597	2.63e-33	96.686	85.848	96.686	0.12503	93199000	89	Q6QNY0	89	Q6QNY0	Q6QNY0	Biogenesis of lysosome-related organelles complex 1 subunit 3	BLOC1S3	TAAPRDLPPLVVQRESAEEAWGTEEAPAPAP	DLPPLVVQRES(0.796)AEEAWGT(0.204)EEAPAPAPAR	15428	UID15315	1	-0.00643788	0.0351988	0.922149	0.965191
13.7182	13.3923	13.6335	13.567	13.4199	13.273	13.4443	13.8285	13.3061	13.5158	S	3	377	___1	0.997347	0.000506395	61.767	39.964	61.767	0.67073	73963000	458	Q16625;A0A0G2JMZ8;Q16625-3;Q16625-4;Q16625-2;Q16625-5	458;458;458;207;404;136	Q16625	Q16625	Occludin	OCLN	YKSLQSELDEINKELSRLDKELDDYREESEE	S(0.001)LQS(0.002)ELDEINKELS(0.997)R	1095	UID1095	1	0.0109063	0.0351047	0.922349	0.965364
16.6482	16.5776	16.452	16.6197	16.5936	16.5138	16.588	16.6011	16.6056	16.5506	S	2	233	___1	1	0.000542561	97.734	60.622	97.734	1.7055	339460000	10	A0A0A0MS45;J3KNI1	10;10	A0A0A0MS45	A0A0A0MS45	Conserved oligomeric Golgi complex subunit 4	COG4	______MGTKMADLDSPPKLSGVQQPSEGVG	MADLDS(1)PPK	675	UID676	1	-0.00488193	0.0350426	0.922481	0.965426
15.3607	15.2956	15.4145	15.3422	15.3961	15.4331	15.3074	15.4296	15.4279	15.4298	S	2	3978	___1	0.999997	1.26e-19	139.77	112.63	93.243	1.0044	487670000	443	Q01804;Q01804-5;Q01804-3	443;377;378	Q01804	Q01804	OTU domain-containing protein 4	OTUD4	EDFDHTSRESNYFGLSPEERREKQAIEESRL	ESNYFGLS(1)PEER	12297	UID12184	1	0.00474669	0.0349967	0.922578	0.965426
14.7565	14.8883	14.7353	14.697	14.793	14.7836	14.6939	14.7857	14.8694	14.6658	S	2	4179	___1	1	3.34e-07	131.69	77.22	131.69	-0.037804	96786000	893	Q14126	893	Q14126	Q14126	Desmoglein-2	DSG2	SENTYSSGSSFPVPKSLQEANAEKVTQEIVT	S(1)LQEANAEK	13386	UID13273	1	-0.00554684	0.034995	0.922582	0.965426
17.1923	17.2477	17.2711	17.1498	17.1795	17.2233	17.185	17.2249	17.198	17.201	S	2	5286	___1	0.999928	0	279.19	245.01	279.19	0.11548	1610100000	283	Q92887	283	Q92887	Q92887	ATP-binding cassette sub-family C member 2	ABCC2	NSGARLPGLNKNQSQSQDALVLEDVEKKKKK	NQSQS(1)QDALVLEDVEK	17939	UID17826	1	0.0041616	0.0350398	0.922487	0.965426
13.3639	13.2096	13.2045	13.4627	13.5295	13.0741	13.5372	13.6278	13.453	13.778	T	4	4216	___1	0.954258	0.000161773	73.405	61.554	73.405	-0.44838	162580000	415	Q14592;Q14592-2	415;374	Q14592	Q14592	Zinc finger protein 460	ZNF460	AFSIRKDLIRHFNIHTGEKPYECLQCGKAFT	HFNIHT(0.954)GEKPY(0.046)ECLQCGK	26770	UID26411	1	0.0128263	0.0350205	0.922528	0.965426
11.1938	11.3821	11.3231	11.4171	11.4379	11.3633	11.1814	11.2289	11.426	11.2056	S	2	5865	___1	0.901534	1.98e-15	83.106	65.738	83.106	-2.4955	43668000	38	Q9H9B1;Q9H9B1-4;Q9H9B1-3;A0A1B0GVZ8;A0A1B0GUD1;A0A0D9SFX4;A0A1B0GW79	38;38;38;20;38;75;30	Q9H9B1	Q9H9B1	Histone-lysine N-methyltransferase EHMT1	EHMT1	TELLGEETPMAADEGSAEKQAGEAHMAADGE	T(0.005)ELLGEET(0.093)PMAADEGS(0.902)AEK	20183	UID20070	1	0.00695154	0.0349187	0.922744	0.965484
19.7935	19.6928	19.6576	19.774	19.6086	19.4619	19.7599	19.589	19.5503	19.8141	S	2	6376	___1	0.997763	0	349.2	311.62	262.21	0.40306	119000000000	939	Q9Y2W1	939	Q9Y2W1	Q9Y2W1	Thyroid hormone receptor-associated protein 3	THRAP3	HDKFSGEEGEIEDDESGTENREEKDNIQPTT	FSGEEGEIEDDES(0.998)GT(0.002)ENREEK	22457	UID22344	1;2	-0.0076191	0.0349034	0.922777	0.965484
13.6734	14.1107	14.1729	14.2156	14.2778	14.1069	14.2607	14.0647	14.1065	14.0454	T	3	211	___2	1	4.95e-06	124.38	40.179	48.112	0.64933	1799200000	607	Q14978;A0A0A0MRM9;Q14978-3;Q14978-2	607;616;608;617	Q14978	Q14978	Nucleolar and coiled-body phosphoprotein 1	NOLC1	AKEAETPQAKKIKLQTPNTFPKRKKGEKRAS	LQT(1)PNT(1)FPKR	23305	UID52511	1;2	0.0104251	0.0349242	0.922732	0.965484
13.6734	14.1107	14.1729	14.2156	14.2778	14.1069	14.2607	14.0647	14.1065	14.0454	T	3	211	___2	1	8.32e-07	124.42	50.923	48.112	0.64933	2060000000	610	Q14978;A0A0A0MRM9;Q14978-3;Q14978-2	610;619;611;620	Q14978	Q14978	Nucleolar and coiled-body phosphoprotein 1	NOLC1	AETPQAKKIKLQTPNTFPKRKKGEKRASSPF	LQT(1)PNT(1)FPKR	23306	UID52512	1;2	0.0104251	0.0349242	0.922732	0.965484
10.6424	10.5665	10.4351	10.8519	10.9216	10.7005	10.56	10.7824	10.8666	10.5737	S	3	1198	___1	0.515807	1.43e-16	80.418	70.669	80.418	0.16742	107980000	1237	Q5JSL3;A6NIW2;A0A0J9YW64	1237;1237;1066	Q5JSL3	Q5JSL3	Dedicator of cytokinesis protein 11	DOCK11	AYGSFQNGHGIKREDSRGSLIPEGATGFPDQ	EDS(0.516)RGS(0.327)LIPEGAT(0.139)GFPDQGNT(0.01)GENT(0.009)R	4364	UID4364	1	0.0098485	0.0347698	0.923061	0.965727
16.2217	16.3432	16.3591	16.1619	16.2389	16.2244	16.2273	16.1929	16.1391	16.291	S	2	4130	___1	0.937007	0.000582635	108.43	72.098	108.43	-0.25122	627620000	178	Q13442	178	Q13442	Q13442	28 kDa heat- and acid-stable phosphoprotein	PDAP1	AKDDATLSGKRMQSLSLNK____________	MQS(0.063)LS(0.937)LNK	13170	UID13057	1	0.00546409	0.0347614	0.923078	0.965727
11.7338	11.9795	11.9674	11.7663	12.1113	12.1268	12.1112	12.1019	11.9793	11.8838	S	3	1033	___3	0.989065	3.91e-51	120.79	114.19	120.79	-0.015623	1580000000	1669	Q5T5U3;A0A805TBS0;A0A7P0TAS2;A0A087WW76	1669;1659;1676;1117	Q5T5U3	Q5T5U3	Rho GTPase-activating protein 21	ARHGAP21	FRGKLQEVTKSSRRNSEGSELSCTEGSLTSS	RNS(0.989)EGS(0.011)ELSCTEGSLTSSLDSR	3737	UID62833	1;3	-0.00895444	0.0347367	0.923131	0.965746
11.5274	11.8742	11.884	11.6515	12.0307	11.9376	11.7626	11.9419	11.9793	11.8267	S	2	1764	___2	0.587923	1.53e-82	135.68	122.55	135.68	0.42287	66760000	480	Q5BKX6;E7EV90;Q5BKX6-3;Q5BKX6-2	480;480;429;429	Q5BKX6	Q5BKX6	Solute carrier family 45 member 4	SLC45A4	QRQHRHRNQSGATTSSGDTESEEGEGETTVR	NQS(0.001)GAT(0.006)T(0.052)S(0.183)S(0.588)GDT(0.419)ES(0.747)EEGEGET(0.002)T(0.001)VR	5705	UID35160	2	0.00955333	0.0346677	0.923278	0.965863
15.5945	15.3233	15.2921	15.5104	15.0816	15.1224	15.3944	15.2096	15.1662	15.3129	S	3	2110	___2	1	0.0110106	47.568	15.292	47.568	3.8543	1760000000	1351	Q9Y4F4;G3XAE9	1351;1351	Q9Y4F4	Q9Y4F4	TOG array regulator of axonemal microtubules protein 1	TOGARAM1	ELDTTVKVLLHKAGESNTFIREDVDKALRAM	AGES(1)NT(1)FIREDVDK	6759	UID36197	2	-0.0100246	0.0345329	0.923564	0.96596
13.8016	13.5984	13.5723	13.5146	13.5428	13.5004	13.5128	13.5275	13.5496	13.8011	S	2	3029	___1	0.996742	5.22e-32	86.498	54.489	86.498	0.065938	65307000	6	O95295	6	O95295	O95295	SNARE-associated protein Snapin	SNAPIN	__________MAGAGSAAVSGAGTPVAGPTG	AGAGS(0.997)AAVS(0.002)GAGT(0.001)PVAGPTGR	9546	UID9436	1	-0.00738693	0.0345264	0.923578	0.96596
19.9206	20.0099	20.01	19.987	20.078	20.1072	20.02	19.9715	20.0869	20.0643	S	2	3784	___1	0.984121	5.07e-43	183.96	154.47	111.66	-0.34251	33300000000	790	P55285	790	P55285	P55285	Cadherin-6	CDH6	KKLADMYGGVDSDKDS_______________	LADMYGGVDS(0.016)DKDS(0.984)	11903	UID11790	1;2	0.0048782	0.0345565	0.923514	0.96596
14.9514	15.0298	14.9827	15.0528	15.0482	14.9747	15.1531	15.0443	14.9991	15.0571	S	3	4400	___1	0.999999	1.12e-46	138.82	128.13	138.82	-0.24463	683180000	206	Q3T8J9-3;Q3T8J9;A0A087WUE6;Q3T8J9-2	206;206;206;206	Q3T8J9-3	Q3T8J9-3	GON-4-like protein	GON4L	PVSQPRKSTQPDVCASPQEKPLRTLFHQPEE	STQPDVCAS(1)PQEKPLR	14223	UID14110	1	0.00483288	0.0345644	0.923497	0.96596
15.5945	15.3233	15.2921	15.5104	15.0816	15.1224	15.3944	15.2096	15.1662	15.3129	T	3	2110	___2	1	0.0110106	47.568	15.292	47.568	3.8543	1760000000	1353	Q9Y4F4;G3XAE9	1353;1353	Q9Y4F4	Q9Y4F4	TOG array regulator of axonemal microtubules protein 1	TOGARAM1	DTTVKVLLHKAGESNTFIREDVDKALRAMVN	AGES(1)NT(1)FIREDVDK	24922	UID54111	2	-0.0100246	0.0345329	0.923564	0.96596
10.7747	11.0965	10.7716	11.1257	11.6066	11.3304	11.1447	10.9821	11.2222	11.0578	Y	2	6333	___1	0.528972	0.00341658	67.563	60.681	67.563	1.4689	50592000	409	Q9UQC2;Q9UQC2-2	409;371	Q9UQC2	Q9UQC2	GRB2-associated-binding protein 2	GAB2	AMDNSRLHRASSCETYEYPQRGGESAGRSAE	AS(0.009)S(0.018)CET(0.248)Y(0.529)EY(0.197)PQR	29954	UID29529	1	0.0145453	0.0345995	0.923423	0.96596
11.4658	11.3165	11.2648	11.4703	11.3657	11.3563	11.6444	11.5262	11.3992	11.5072	S	2	1295	___1	0.945342	0.00269082	56.599	41.933	56.599	1.3702	44838000	287	Q9BTE6-2;L7N2F4;C9J5N1;B3KSP9;Q9BTE6;Q9BTE6-3	287;69;257;305;174;348	Q9BTE6-2	Q9BTE6-2	Alanyl-tRNA editing protein Aarsd1	AARSD1;PTGES3L-AARSD1	NEKIRDRLPVNVRELSLDDPEVEQVSGRGLP	ELS(0.945)LDDPEVEQVS(0.055)GR	4635	UID4635	1	0.00731654	0.0344641	0.92371	0.966052
11.4963	11.6667	11.3628	11.3807	11.2848	11.3356	11.7143	11.32	11.3846	11.4945	S	3	1797	___1	0.695663	0.00840594	46.249	36.598	46.249	-0.060299	63841000	272	P31943;E9PCY7;G8JLB6;P55795;H0YB39;H0YBD7;H0YBG7	272;272;272;272;147;86;28	P31943	P31943	Heterogeneous nuclear ribonucleoprotein H;Heterogeneous nuclear ribonucleoprotein H, N-terminally processed;Heterogeneous nuclear ribonucleoprotein H2;Heterogeneous nuclear ribonucleoprotein H2, N-terminally processed	HNRNPH1;HNRNPH2	SDRFGRDLNYCFSGMSDHRYGDGGSTFQSTT	DLNY(0.045)CFS(0.26)GMS(0.696)DHR	5823	UID5730	1	-0.00904411	0.0344524	0.923735	0.966052
10.9288	10.9404	10.934	10.7028	10.8652	10.897	10.904	11.0017	10.8488	10.9683	S	3	3211	___1	0.575635	4.54e-05	68.567	51.286	68.567	-0.76259	59568000	234	P10451;P10451-5;Q3LGB0;P10451-3;P10451-4	234;220;193;207;212	P10451	P10451	Osteopontin	SPP1	SRGKDSYETSQLDDQSAETHSHKQSRLYKRK	DS(0.015)Y(0.017)ET(0.024)S(0.031)QLDDQS(0.576)AET(0.233)HS(0.104)HK	9937	UID9826	1	0.0058716	0.0344088	0.923828	0.966076
13.9554	13.7943	14.0256	13.9875	13.9606	13.9131	13.9392	14.0813	13.8665	14.0002	S	2	5381	___1	0.999998	1.17e-13	94.767	85.484	94.767	-0.17141	584280000	337	Q96F63	337	Q96F63	Q96F63	Coiled-coil domain-containing protein 97	CCDC97	EEERYFDEEEPEDAPSPELDGD_________	YFDEEEPEDAPS(1)PELDGD	18183	UID18070	1	0.00582243	0.0344205	0.923803	0.966076
13.5086	13.2694	13.2335	13.1771	13.0493	12.9848	13.0245	13.2642	13.0286	13.1974	S	3	2091	___1	0.89559	1.58e-11	123.95	85.927	123.95	-0.059083	71775000	519	P80192;G3V4P9;G3V347;J3KPI6;P80192-4	519;256;213;519;519	P80192	P80192	Mitogen-activated protein kinase kinase kinase 9;Mitogen-activated protein kinase kinase kinase	MAP3K9	KFRKSRLKLKDGNRISLPSDFQHKFTVQASP	IS(0.896)LPS(0.104)DFQHK	6713	UID6603	1	0.00965744	0.0343636	0.923924	0.966137
16.1655	16.4463	16.3302	16.111	16.3737	16.449	16.2365	16.3478	16.3164	16.1082	S	3	5944	___1	0.798894	8.08e-269	219.54	202.2	219.54	0.16136	668120000	94	Q9NQS1	94	Q9NQS1	Q9NQS1	Cell death regulator Aven	AVEN	PGGWGAGASAPVEDDSDAETYGEENDEQGNY	REPGGWGAGASAPVEDDS(0.799)DAET(0.114)Y(0.088)GEENDEQGNYSK	20426	UID20313	1	0.00800868	0.0343487	0.923956	0.966137
12.9825	12.7222	12.6658	12.5947	12.6351	12.6644	12.8961	12.8017	12.3551	12.804	S	2	1778;4010;4011;822	___1	0.670541	4.26e-33	131.86	102.17	131.86	-0.41043	580780000	462	A0A6Q8PGI1;Q05682-3;E7EX44;Q05682-6;Q05682-2;Q05682;Q05682-5;Q05682-4;E9PGZ1	125;488;487;493;494;723;462;468;462	A0A6Q8PGI1;Q05682-3;Q05682;Q05682-5	Q05682-5	Caldesmon	CALD1	GVRNIKSMWEKGNVFSSPTAAGTPNKETAGL	GNVFS(0.671)S(0.143)PT(0.162)AAGT(0.024)PNK	2906	UID2906	1;2	0.0104687	0.0343242	0.924008	0.966155
14.6228	14.479	14.4901	14.5	14.395	14.37	14.4264	14.5388	14.5036	14.5228	S	3	2695	___1	0.999997	1.27e-10	107.75	81.636	107.75	-0.41377	320810000	480	O14578-4;A0A7I2V365;A0A7I2V4I0;A0A7I2V692;A0A7I2V4H7;O14578;H7BYJ3;O14578-3;A0A7I2V4A6;A0A7I2YQJ8;A0A7I2V2G7	480;34;34;34;34;480;108;13;34;34;34	O14578-4	O14578-4	Citron Rho-interacting kinase;non-specific serine/threonine protein kinase	CIT	CHKMEQEMTRLHRRVSEVEAVLSQKEVELKA	RVS(1)EVEAVLSQK	8275	UID8165	1	-0.0054569	0.0342744	0.924114	0.966197
12.7323	12.8707	12.4399	12.6587	12.4989	12.4856	12.715	12.5805	12.6199	12.3637	S	2	5334	___1	0.757446	1.75e-35	190.06	150.36	66.568	-0.37356	272370000	116	Q96AY2;Q96AY2-2	116;116	Q96AY2	Q96AY2	Crossover junction endonuclease EME1	EME1	TCKFLTHKQLSPEDSSSPVKSVLDHQNNEGA	QLS(0.269)PEDS(0.143)S(0.757)S(0.831)PVK	18049	UID17936	1;2	-0.00935026	0.0342726	0.924118	0.966197
14.2217	14.3185	14.1519	14.1731	14.2043	14.1611	14.2902	14.2188	14.0677	14.0925	S	2	240	___1	0.881532	3.36e-06	108.35	81.562	108.35	-0.0057633	107280000	525	O60266;H7C1A6;C9JLX3;U3KQ91;A0A0A0MSC1;O60266-2	525;281;475;218;525;158	O60266	O60266	Adenylate cyclase type 3;adenylate cyclase	ADCY3	GSALPNGAPASSKSSSPALIETKEPNGSAHS	S(0.009)S(0.106)S(0.882)PALIET(0.003)K	707	UID708	1	0.00566593	0.0342151	0.92424	0.966241
12.8196	12.9485	13.0636	13.0234	12.9336	12.896	13.1076	12.835	12.7525	12.9381	S	3	2260	___1	0.5	0.00428631	51.348	35.582	51.348	-0.24555	156430000	6	Q99653;H0YNG9;H0YKE7;F5GX29;H0YLX1	6;6;6;6;6	Q99653	Q99653	Calcineurin B homologous protein 1	CHP1	__________MGSRASTLLRDEELEEIKKET	AS(0.5)T(0.5)LLRDEELEEIKK	7176	UID7066	1	-0.00720243	0.0341877	0.924299	0.966241
16.1775	16.2519	16.1501	16.2513	16.1516	16.2297	16.2947	16.1522	16.2853	16.1978	S	2	5270	___1	0.99874	0	298.1	252.82	186.85	-0.12368	2518100000	1475	Q92766;Q92766-2;Q92766-4	1475;1530;266	Q92766	Q92766	Ras-responsive element-binding protein 1	RREB1	GEAPAEKLAEETEGPSDGESAAEKRSSEKSD	LAEET(0.001)EGPS(0.999)DGESAAEK	17884	UID17771	1;2	0.00473462	0.0341934	0.924286	0.966241
13.8098	13.7942	13.85	13.8425	13.8852	13.8777	13.8491	13.863	13.8839	13.9213	S	2	5581	___1	0.646091	0.000418326	77.279	63.373	41.577	-0.1152	428630000	312	Q99959;Q99959-2	312;312	Q99959	Q99959	Plakophilin-2	PKP2	STRTLREAGPSVAVDSSGRRAHLTVGQAAAG	EAGPS(0.013)VAVDS(0.646)S(0.341)GR	18965	UID18852	1	0.00412671	0.0342093	0.924253	0.966241
14.4363	14.6936	14.608	14.561	14.5652	14.4991	14.6693	14.5173	14.6429	14.6808	S	2	4498	___1	1	0.000168632	132.38	33.075	132.38	-0.15691	347230000	373	Q5T0Z8	373	Q5T0Z8	Q5T0Z8	Uncharacterized protein C6orf132	C6orf132	PEPDCPGELKATAPASPRLGQSQSQADERAG	ATAPAS(1)PR	14582	UID14469	1	0.00599453	0.0341571	0.924364	0.966273
16.4328	16.3431	16.2998	16.4257	16.46	16.5234	16.536	16.4313	16.4207	16.4525	S	2	5959	___1	0.999826	3.34e-06	110.18	91.449	110.18	0.37409	1825800000	577	Q9NRA8;Q9NRA8-3;B1AKL4;Q9NRA8-2;B0QYZ7	577;577;553;402;134	Q9NRA8	Q9NRA8	Eukaryotic translation initiation factor 4E transporter	EIF4ENIF1	APSPPLSQVFQTRAASADYLRPRIPSPIGFT	AAS(1)ADYLRPR	20507	UID20394	1	0.00534516	0.0341346	0.924412	0.966287
17.1324	17.0472	17.0001	17.1605	17.1098	17.0783	17.0802	17.0429	17.0907	17.1063	S	2	449	___1	0.994407	0.0100764	99.136	52.977	99.136	-0.11508	3071600000	266	Q9UDY2;A0A2R8YDH4;A0A1B0GTW1;A0A3B3ITE1;Q9UDY2-7;Q9UDY2-3;A0A3B3IRI3;Q9UDY2-6;Q9UDY2-4;Q9UDY2-2;A0A3B3IU51;A0A3B3ISZ5;A0A3B3ISF1;Q9UDY2-5;A0A3B3IRV6;A0A3B3IT83	266;395;325;267;297;243;243;270;243;266;270;266;266;266;243;24	Q9UDY2	Q9UDY2	Tight junction protein ZO-2	TJP2	RAYHRAYDPDYERAYSPEYRRGARHDARSRG	AYS(0.994)PEY(0.005)R	1384	UID1384	1	0.00439455	0.0340817	0.924524	0.966295
13.5827	13.4935	13.4513	13.5354	13.4384	13.3697	13.4988	13.4659	13.4816	13.5635	S	2	4555	___2	0.758145	1.92e-10	99.481	77.006	96.414	0.16379	129200000	1765	Q5THJ4;Q5THJ4-2;H3BLS7	1765;1765;588	Q5THJ4	Q5THJ4	Intermembrane lipid transfer protein VPS13D	VPS13D	QKEVQDKDYPLTPPPSPTVDEPKILVGKSKF	DY(0.062)PLT(0.714)PPPS(0.758)PT(0.466)VDEPK	14781	UID44216	2	-0.0049821	0.0340861	0.924515	0.966295
13.5827	13.4935	13.4513	13.5354	13.4384	13.3697	13.4988	13.4659	13.4816	13.5635	T	2	4555	___2	0.71374	1.92e-10	99.481	77.006	96.414	0.16379	129200000	1761	Q5THJ4;Q5THJ4-2;H3BLS7	1761;1761;584	Q5THJ4	Q5THJ4	Intermembrane lipid transfer protein VPS13D	VPS13D	SRKKQKEVQDKDYPLTPPPSPTVDEPKILVG	DY(0.062)PLT(0.714)PPPS(0.758)PT(0.466)VDEPK	27111	UID56300	2	-0.0049821	0.0340861	0.924515	0.966295
13.5518	13.5889	13.493	13.5433	13.4332	13.4566	13.4504	13.3283	13.3596	13.34	S	2	6075	___1	0.999967	3.25e-117	228.62	196.57	228.62	-0.13686	532650000	2960	Q9NYQ6;A0A6I8PRU0;A0A6I8PL36	2960;2960;211	Q9NYQ6	Q9NYQ6	Cadherin EGF LAG seven-pass G-type receptor 1	CELSR1	TLKGRLREKLADCEQSPTSSRTSSLGSGGPD	LADCEQS(1)PTSSR	20911	UID20798	1	-0.00621133	0.0340174	0.924661	0.966402
12.0524	11.6772	11.4587	11.6833	11.594	11.9163	11.9384	11.8456	11.9589	11.9362	S	2	172	___1	0.999958	5.72e-188	149.69	136.19	149.57	-0.076746	2290500000	9	P30566;A0A1W2PRX2;A0A7P0T9A7;A0A096LNY6;A0A0A6YY92;A0A1B0GTJ7;A0A1B0GWJ0;A0A7P0T8E4;B4DEP1;A0A1B0GWF8;A0A096LNY5;A0A096LP92;A0A096LNY4;A0A096LP72;A0A7P0Z472;P30566-2;A0A1B0GTG9	9;9;9;9;9;9;9;9;9;9;9;9;9;9;9;9;9	P30566	P30566	Adenylosuccinate lyase	ADSL	_______MAAGGDHGSPDSYRSPLASRYASP	AAGGDHGS(1)PDSYR	484	UID485	1	0.0112297	0.0339569	0.92479	0.966444
15.2772	15.4007	15.3782	15.3013	15.4375	15.481	15.4347	15.4191	15.5039	15.403	S	3	2100	___2	0.999994	5.53e-42	159.26	142.18	159.26	0.026302	1101500000	344	Q9UN36;G3V578;H0YJT9;Q9UN36-4;Q9UN36-5;Q9UN36-2;Q9UN36-3;Q9UN36-6	344;257;260;301;314;330;333;340	Q9UN36	Q9UN36	Protein NDRG2	NDRG2	RTASLTSAASVDGNRSRSRTLSQSSESGTLS	TASLTSAASVDGNRS(1)R	6734	UID36172	1;2;3	-0.00530359	0.0339496	0.924805	0.966444
17.4618	17.4061	17.4844	17.5242	17.552	17.4873	17.5082	17.4992	17.4286	17.4969	S	2	2648	___1	0.999883	0.000308237	163.16	132.6	163.16	0.29027	1462700000	389	O00159-3;O00159;F5H6E2;O00159-2	389;408;384;373	O00159-3	O00159-3	Unconventional myosin-Ic	MYO1C	LVGKINRSLASKDVESPSWRSTTVLGLLDIY	DVES(1)PSWR	8135	UID8025	1	-0.00427422	0.0339693	0.924763	0.966444
12.9228	12.4234	12.4664	12.5689	12.3828	12.5694	12.1713	12.2137	12.1359	12.3709	T	2	4441	___1	1	2.1e-38	96.325	75.485	96.325	-0.95379	291230000	13	Q5BJH7;Q5BJH7-4;Q5BJH7-5;Q5BJH7-3	13;13;13;13	Q5BJH7	Q5BJH7	Protein YIF1B	YIF1B	___MHPAGLAAAAAGTPRLRKWPSKRRIPVS	MHPAGLAAAAAGT(1)PR	27010	UID26651	1	0.0134349	0.0339175	0.924874	0.966464
12.254	12.4565	12.4282	12.3272	12.352	12.4768	12.3636	12.3009	12.4356	12.243	T	2	4486	___1	0.732233	1.92e-87	188.41	156.02	121.44	0.47009	380040000	21	Q8NE71;Q5STZ8;Q8NE71-2;A0A0G2JJB9;A0A0G2JIC2	21;21;21;21;21	Q8NE71	Q8NE71	ATP-binding cassette sub-family F member 1	ABCF1	KQQPPEPEWIGDGESTSPSDKVVKKGKKDKK	QQPPEPEWIGDGES(0.048)T(0.732)S(0.206)PS(0.015)DK	27049	UID26690	1	-0.00583034	0.0339081	0.924894	0.966464
12.7944	12.6628	12.5986	12.8955	12.981	12.7923	12.8054	12.7541	12.7512	12.8612	S	2	4363	___1	0.839545	0.00823254	67.207	16.147	67.207	-0.21628	48969000	46	Q16760;Q86XP1;Q86XP1-2;A0A087WZ02;C9JY42;A0A096LNI6	46;58;58;42;46;29	Q16760	Q16760	Diacylglycerol kinase delta;Diacylglycerol kinase eta	DGKD;DGKH	AEPGSPQKLIRKVSTSGQIRQKTIIKEGMLT	VS(0.096)T(0.064)S(0.84)GQIR	14083	UID13970	1	0.00704696	0.0338798	0.924954	0.966491
13.9661	13.85	13.6849	13.711	13.6635	13.7262	13.7101	13.7672	13.8277	13.767	T	3	975	___1	0.5	0.00281109	59.57	26.88	59.57	-0.36128	266410000	1604	O14686;A0A804HHR9;A0A8I5KSG1;O14686-3;A0A8I5KU18	1604;1604;1603;1604;264	O14686	O14686	Histone-lysine N-methyltransferase 2D;[histone H3]-lysine(4) N-methyltransferase	KMT2D	GVWLTETGMALLRNLTMSPLHKRRQRRGRLG	NLT(0.5)MS(0.5)PLHK	24088	UID23745	1	-0.00618553	0.0338208	0.92508	0.966586
12.6566	12.7006	12.852	12.8361	12.5613	12.5455	12.695	12.5886	12.7895	12.8463	S	2	1856	___1	0.774847	5.19e-13	99.566	80.243	99.566	0.15566	133750000	347	O75676;E9PJN1;O75676-2;A0A0A6YYC0	347;347;347;331	O75676	O75676	Ribosomal protein S6 kinase alpha-4;Ribosomal protein S6 kinase	RPS6KA4	AEEFTRLEPVYSPPGSPPPGDPRIFQGYSFV	LEPVY(0.113)S(0.113)PPGS(0.775)PPPGDPR	6038	UID5945	1;2	-0.00745853	0.0336617	0.925419	0.9668
12.1397	12.3562	12.0634	12.1892	12.2753	12.2693	12.2743	12.042	12.2282	12.0902	S	2	2179	___2	0.661353	0.000292133	80.245	57.559	80.245	0.36878	98059000	1031	Q9NSY1;H0Y9P1	1031;724	Q9NSY1	Q9NSY1	BMP-2-inducible protein kinase	BMP2K	ERARRHKKVGRRDSQSSNEFLTISDSKENIS	RDS(0.665)QS(0.661)S(0.661)NEFLT(0.01)IS(0.002)DS(0.001)K	6983	UID36421	2;3	-0.0068018	0.0336937	0.92535	0.9668
11.1846	11.2057	11.184	11.083	11.1086	11.3712	11.0761	11.2134	11.2031	10.8416	S	3	3054	___2	0.900079	5.33e-16	76.004	68.811	76.004	-0.33552	81595000	228	O95671;O95671-2;O95671-3	228;212;170	O95671	O95671	Probable bifunctional dTTP/UTP pyrophosphatase/methyltransferase protein;dTTP/UTP pyrophosphatase;N-acetylserotonin O-methyltransferase-like protein	ASMTL	YPPRPEDLRRSVKHDSIPAADTFEDLSDVEG	HDS(0.9)IPAADT(0.202)FEDLS(0.739)DVEGGGS(0.093)EPT(0.066)QR	9605	UID39043	1;2	-0.00830826	0.0336233	0.925501	0.9668
11.1846	11.2057	11.184	11.083	11.1086	11.3712	11.0761	11.2134	11.2031	10.8416	S	3	3054	___2	0.739086	5.33e-16	76.004	68.811	76.004	-0.33552	34750000	239	O95671;O95671-2;O95671-3	239;223;181	O95671	O95671	Probable bifunctional dTTP/UTP pyrophosphatase/methyltransferase protein;dTTP/UTP pyrophosphatase;N-acetylserotonin O-methyltransferase-like protein	ASMTL	VKHDSIPAADTFEDLSDVEGGGSEPTQRDAG	HDS(0.9)IPAADT(0.202)FEDLS(0.739)DVEGGGS(0.093)EPT(0.066)QR	9606	UID39044	2	-0.00830826	0.0336233	0.925501	0.9668
14.1476	13.9222	14.2981	14.1714	14.2022	14.1025	14.0653	14.286	14.0857	14.3566	S	4	4578	___1	1	6.5e-11	82.177	77.56	41.208	0.54523	283020000	8	Q5VV52-3;Q5VV52;Q5VV50;Q5VV51;A0A0A0MRR1	8;39;30;39;39	Q5VV52-3	Q5VV52-3	Zinc finger protein 691	ZNF691	________MGSEKEQSPEPHLPEEGEGGKPW	GS(1)EKEQS(1)PEPHLPEEGEGGKPWR	14963	UID14850	1;2	0.00793091	0.0336103	0.925528	0.9668
15.2277	14.5662	15.1557	14.977	14.7235	14.6043	14.8071	15.1392	14.5638	15.1158	S	3	5619	___2	0.951049	8.62e-41	132.01	116.89	132.01	-0.13487	1570000000	520	Q9BST9;Q9BST9-2;Q9BST9-3	520;507;470	Q9BST9	Q9BST9	Rhotekin	RTKN	PDWTHPLPWGRPRTFSLDAVPPDHSPRARSV	T(0.049)FS(0.951)LDAVPPDHSPR	19109	UID48544	1;2	-0.0150474	0.0336294	0.925488	0.9668
15.2277	14.5662	15.1557	14.977	14.7235	14.6043	14.8071	15.1392	14.5638	15.1158	S	3	5619	___2	0.999852	0.000317396	63.827	50.949	54.511	-0.33359	184850000	529	Q9BST9;Q9BST9-2;Q9BST9-3	529;516;479	Q9BST9	Q9BST9	Rhotekin	RTKN	GRPRTFSLDAVPPDHSPRARSVAPLPPQRSP	T(0.197)FS(0.803)LDAVPPDHS(1)PR	19110	UID48545	1;2	-0.0150474	0.0336294	0.925488	0.9668
14.5649	14.6969	14.5378	14.6561	14.5747	14.5297	14.701	14.5522	14.6247	14.5929	S	2	1468	___1	0.995334	8.47e-154	221.78	197.36	45.911	0.4961	3585100000	468	Q96D46;C9JA08	468;468	Q96D46	Q96D46	60S ribosomal export protein NMD3	NMD3	RKNVNIYRDSAIPVESDTDDEGAPRISLAEM	DS(0.007)AIPVES(0.995)DT(0.997)DDEGAPR	4987	UID4987	1;2	0.0049384	0.0335563	0.925643	0.966848
17.4312	17.3539	17.2229	17.332	17.2959	17.3184	17.3529	17.265	17.3087	17.3192	S	4	2364	___1	0.999608	1.08e-22	116.29	85.608	116.29	0.16795	1164900000	1410	Q6W2J9;H7BZ37;H7C2V9;H7C231;Q6W2J9-4;Q6W2J9-2	1410;1410;1376;1392;1358;1376	Q6W2J9	Q6W2J9	BCL-6 corepressor	BCOR	RRFRKRPEPSSDYDLSPAKQEPKPFDRLQQL	KRPEPSSDYDLS(1)PAK	7457	UID7347	1;2	-0.00464419	0.0335599	0.925636	0.966848
16.5153	16.4486	16.3299	16.4353	16.3273	16.4232	16.4689	16.3735	16.4769	16.4134	T	3	4644;731	___1	0.998191	2.23e-05	105.03	64.535	105.03	0.14141	9501600000	713	Q6KC79-2;A0A590UJS4;Q6KC79-3;Q6KC79	713;713;713;713	Q6KC79-2;Q6KC79	Q6KC79	Nipped-B-like protein;Nipped-B protein	NIPBL	SRPETPKQKGESRPETPKQKSDGHPETPKQK	GES(0.002)RPET(0.998)PK	23805	UID23462	1	-0.00487925	0.0335279	0.925704	0.966875
11.724	11.8322	11.6543	11.5084	11.6559	11.6116	11.551	11.593	11.6816	11.7533	S	4	3678	___1	0.999988	3.65e-120	137.69	126.58	135.32	-0.43931	8058800000	142	P50402;A0A804HIV7;Q5HY57	142;142;107	P50402	P50402	Emerin	EMD	ADAFHHQVHDDDLLSSSEEECKDRERPMYGR	QSVTSFPDADAFHHQVHDDDLLS(1)S(1)S(1)EEECKDR	11625	UID11512	1;2;3	0.00636642	0.0334974	0.925769	0.966906
16.0706	16.2679	16.1984	16.2759	16.2964	16.2926	16.318	16.1533	16.3361	16.2583	S	3	212	___1	1	1.11e-27	142.94	114.73	78.78	0.63185	28300000000	527	Q5VTL8;A0A0A0MRN0	527;416	Q5VTL8	Q5VTL8	Pre-mRNA-splicing factor 38B	PRPF38B	HSDSKDQSDKHDRRRSQSIEQESQEKQHKNK	RRS(1)QS(1)IEQES(1)QEK	624	UID625	1;2;3	0.00569448	0.0333748	0.92603	0.967013
11.9878	11.8468	11.7003	11.9134	11.7586	11.7247	11.902	11.8328	11.7132	11.7758	S	3	304	___1	0.859786	0.00121371	69.795	48.152	69.795	-0.16806	104200000	285	Q9H972;G5E9D9;A0A0C4DFZ6;Q9H972-2	285;105;105;285	Q9H972	Q9H972	Uncharacterized protein C14orf93	C14orf93	PGSTGELRHSLGLTVSPCRTRGSGQKNSRRK	HSLGLT(0.14)VS(0.86)PCR	846	UID847	1	0.00633818	0.0333098	0.926169	0.967013
16.2568	16.2877	16.2184	16.1406	16.2357	16.1721	16.2026	16.2125	16.1012	16.1788	S	3	1375	___1	0.999436	2.65e-07	130.01	96.816	121.68	-0.02809	590360000	702	Q96M96;B7Z493;E9PJX4;F8VWL3;F8W1R0;A0A804HK93	702;787;814;839;609;306	Q96M96	Q96M96	FYVE, RhoGEF and PH domain-containing protein 4	FGD4	ATIPLLGYVVDEMPRSADLPHSFKLTQSKSV	S(0.999)ADLPHS(0.001)FK	4814	UID4814	1	-0.00459325	0.0333634	0.926055	0.967013
10.5231	11.0777	11.0865	10.3513	10.9561	11.0604	10.8216	11.1821	11.0827	10.7209	S	3	3316	___2	0.50953	1.11e-06	50.042	43.167	50.042	0.40094	294900000	325	P17302	325	P17302	P17302	Gap junction alpha-1 protein	GJA1	WANYSAEQNRMGQAGSTISNSHAQPFDFPDD	MGQAGS(0.51)T(0.439)IS(0.484)NS(0.453)HAQPFDFPDDNQNS(0.115)K	10210	UID39646	2	-0.0155283	0.0333499	0.926083	0.967013
14.1447	13.9828	14.0867	14.0306	13.9211	14.0039	13.9151	14.0943	13.9755	13.9587	S	4	4574	___1	0.57158	3.73e-63	120.57	113.32	120.57	0.3711	186270000	524	Q5VUB5	524	Q5VUB5	Q5VUB5	Protein FAM171A1	FAM171A1	TGSKLTIQEHLYPAPSSPEKEQLLDRRPTEC	LTIQEHLY(0.015)PAPS(0.572)S(0.413)PEKEQLLDR	14937	UID14824	1	0.00545343	0.0333766	0.926026	0.967013
16.1121	16.1867	16.1496	16.0812	16.0983	16.1841	16.1293	16.1181	16.2317	16.1296	S	3	6072	___1	0.999819	1.06e-19	109.79	68.74	87.24	0.47551	685260000	727	Q9NYL2	727	Q9NYL2	Q9NYL2	Mitogen-activated protein kinase kinase kinase 20	MAP3K20	GKFYRVSQSALNPHQSPDFKRSPRDLHQPNT	VSQSALNPHQS(1)PDFK	20904	UID20791	1	-0.00429182	0.0333355	0.926114	0.967013
12.7604	13.0308	13.1072	13.1333	13.113	13.046	13.1798	12.9599	13.1639	13.1161	S	2	6330	___2	0.790559	0.00170102	81.992	66.42	69.229	-0.15173	3036900000	901	Q9UQ35;Q9UQ35-2;I3L4D8;I3L182	901;901;901;805	Q9UQ35	Q9UQ35	Serine/arginine repetitive matrix protein 2	SRRM2	PSRHSCSGSSPPRVKSSTPPRQSPSRSSSPQ	S(0.791)S(0.545)T(0.659)PPRQS(0.866)PS(0.14)R	22270	UID51705	2;3	-0.00763867	0.033303	0.926184	0.967013
12.7604	13.0308	13.1072	13.1333	13.113	13.046	13.1798	12.9599	13.1639	13.1161	S	3	6330	___2	0.595539	0.00262089	57.149	32.294	57.149	-0.35647	1142200000	902	Q9UQ35;Q9UQ35-2;I3L4D8;I3L182	902;902;902;806	Q9UQ35	Q9UQ35	Serine/arginine repetitive matrix protein 2	SRRM2	SRHSCSGSSPPRVKSSTPPRQSPSRSSSPQP	S(0.594)S(0.596)T(0.689)PPRQS(0.094)PS(0.027)R	22271	UID51706	2;3	-0.00763867	0.033303	0.926184	0.967013
11.5462	11.3214	11.1823	11.3967	11.1435	11.1233	11.524	11.4227	11.2528	11.3399	T	3	3993	___1	0.97429	0.0172205	54.023	29.641	54.023	0.2725	21934000	1242	Q02952;Q02952-3;Q02952-2	1242;1137;1144	Q02952	Q02952	A-kinase anchor protein 12	AKAP12	FVFQEETKEQSKMEDTLEHTDKEVSVETVSI	MEDT(0.974)LEHT(0.026)DK	26471	UID26112	1	-0.00893925	0.03343	0.925913	0.967013
19.9248	19.8155	19.8598	19.8925	19.8177	19.7721	19.811	19.9396	19.9489	19.9181	S	3	5937	___1	0.660037	5.43e-241	176.1	147.13	117.03	-0.46307	3854800000	13	Q9NQC3;Q9NQC3-5;Q9NQC3-2;Q9NQC3-4	13;13;13;13	Q9NQC3	Q9NQC3	Reticulon-4	RTN4	___MEDLDQSPLVSSSDSPPRPQPAFKYQFV	MEDLDQS(0.005)PLVS(0.074)S(0.135)S(0.66)DS(0.126)PPRPQPAFK	20415	UID20302	1	-0.00488104	0.0332696	0.926255	0.967051
11.8638	11.9373	11.9424	11.4873	11.5232	11.6701	11.7727	12.0649	11.6915	11.688	S	3	583	___1	0.7954	0.00106126	65.092	46.496	65.092	0.13466	90537000	377	P08237;P08237-3;A0A2R8Y891;P08237-2;F8VZI0	377;448;480;346;346	P08237	P08237	ATP-dependent 6-phosphofructokinase, muscle type;ATP-dependent 6-phosphofructokinase	PFKM	MDEKKFDEALKLRGRSFMNNWEVYKLLAHVR	GRS(0.795)FMNNWEVY(0.205)K	2023	UID2023	1	0.0107921	0.0331879	0.926429	0.967176
15.9519	15.7386	15.7563	15.862	15.946	15.8031	15.8197	15.954	15.7851	15.9303	S	3	1745;4479	___1	1	1.4e-09	169.79	114.53	50.108	0.65853	4485300000	47	J3KS35;E7ESP2;Q9UQ88;Q9UQ88-2;Q5QPR4;Q5QPR3;Q9UQ88-4;Q9UQ88-3;E9PFJ2	47;47;47;47;13;47;47;47;47	J3KS35;Q9UQ88	Q9UQ88	Cyclin-dependent kinase 11A	CDK11A	IKRLKNSDDRDSKRDSLEEGELRDHCMEITI	RDS(1)LEEGELR	5602	UID5509	1	0.00577087	0.0331112	0.926592	0.967176
19.2499	19.2357	19.095	19.1959	19.2897	19.1421	19.0886	19.1641	19.0569	19.0705	S	2	2631	___1	0.991487	2.08e-33	121.47	105.58	92.575	0.16026	4995700000	1290	Q13459;M0R0P8;Q13459-2;M0R300	1290;1290;1290;1290	Q13459	Q13459	Unconventional myosin-IXb	MYO9B	KSKPCGSPRVQEKPDSPGGSTQIQRYLDAER	VQEKPDS(0.991)PGGS(0.005)T(0.003)QIQR	8101	UID7991	1	0.0056227	0.0330995	0.926617	0.967176
13.0954	13.1664	12.8475	12.767	12.7497	13.1171	12.8873	12.5233	12.9019	12.8521	S	2	3241	___1	0.852233	8.23e-71	200.77	161.26	200.77	-0.19364	65222000	343	P12755	343	P12755	P12755	Ski oncogene	SKI	PPASIRPKTDDTSSQSPAPSEKDKPSSWLRT	TDDT(0.001)S(0.001)S(0.145)QS(0.852)PAPS(0.001)EK	10005	UID9893	1	-0.0111678	0.0331408	0.926529	0.967176
13.4169	13.461	13.3008	13.4446	13.4822	13.4865	13.4722	13.2257	13.5605	13.5807	S	3	4157	___1	0.985953	0.000253948	97.813	72.975	97.813	-0.19161	735630000	779	Q13796	779	Q13796	Q13796	Protein Shroom2	SHROOM2	SEPEKMNEVGLTRGYSPHQHPRTSEDTVGTF	GY(0.014)S(0.986)PHQHPR	13318	UID13205	1	-0.00683094	0.0331687	0.92647	0.967176
12.4864	12.3234	12.3084	12.5437	12.5836	12.3466	12.3113	12.4807	12.6082	12.5663	S	3	5158	___1	0.546902	2.97e-06	66.793	50.851	66.793	0.24325	63447000	988	Q8TEH3;Q8TEH3-6;A0A0A0MS48;Q8TEH3-7	988;999;1049;989	Q8TEH3	Q8TEH3	DENN domain-containing protein 1A	DENND1A	PFEDLLQKTKQDVSPSPALAPAPDSVEQLRK	QDVS(0.444)PS(0.547)PALAPAPDS(0.009)VEQLRK	17388	UID17275	1	-0.00745414	0.0331044	0.926607	0.967176
11.8688	11.7574	11.7391	11.6086	11.5402	11.6827	11.7478	11.7897	11.5808	11.6707	T	3	1983;3906	___1	0.664963	0.00125293	70.334	52.656	70.334	0.0088528	108250000	225	Q9BQE3;F5H5D3;F8VVB9;F8VQQ4;A0A7P0TA31;Q9H853;P68363;Q71U36;Q71U36-2;P0DPH8;P0DPH7;P68366;P68366-2;P0DPH7-2;Q6PEY2;Q9NY65;C9J2C0;Q9NY65-2;A0A7P0T945;C9JDS9	225;295;185;190;159;164;225;225;190;225;225;225;210;225;225;225;249;159;225;72	Q9BQE3;P68363	Q9BQE3	Tubulin alpha-1C chain;Detyrosinated tubulin alpha-1C chain;Tubulin alpha chain;Tubulin alpha-1C chain;Putative tubulin-like protein alpha-4B;Tubulin alpha-1B chain;Detyrosinated tubulin alpha-1B chain;Tubulin alpha-1A chain;Detyrosinated tubulin alpha-1A chain;Tubulin alpha-3D chain;Detyrosinated tubulin alpha-3D chain;Tubulin alpha-3C chain;Detyrosinated tubulin alpha-3C chain;Tubulin alpha-4A chain;Tubulin alpha-3E chain;Detyrosinated tubulin alpha-3E chain;Tubulin alpha-8 chain;Dephenylalaninated tubulin alpha-8 chain	TUBA1C;TUBA1B;TUBA1A;TUBA8;TUBA4B;TUBA3D;TUBA3C;TUBA4A;TUBA3E	YDICRRNLDIERPTYTNLNRLISQIVSSITA	NLDIERPT(0.061)Y(0.274)T(0.665)NLNR	24822	UID24464	1	0.00651494	0.0331399	0.926531	0.967176
12.7473	12.7322	12.8818	12.7327	12.5645	12.7397	12.6279	12.6876	12.7327	12.6902	T	2	5352	___1	0.588853	0.00333467	55.353	25.585	55.353	-1.417	49356000	80	Q96CC6;F8WCF7;B8ZZ07;A0A1B0GXG1;F8WBS4	80;80;80;80;80	Q96CC6	Q96CC6	Inactive rhomboid protein 1;Inactive rhomboid protein	RHBDF1	ELRRPVLQRQTSITQTIRRGTADWFGVSKDS	QT(0.044)S(0.203)IT(0.165)QT(0.589)IR	27938	UID27579	1	0.00566674	0.033058	0.926706	0.967232
14.6703	14.6471	14.8013	14.7353	14.8502	14.8114	14.6735	14.7582	14.7339	14.7524	S	3	1804	___2	0.509719	0.00875922	40.983	33.965	40.983	-0.63453	223350000	740	P98196;H0Y547;E9PEJ6;H0Y8F0	740;715;740;161	P98196	P98196	Phospholipid-transporting ATPase IH;Phospholipid-transporting ATPase	ATP11A	DVLFELSKTVLRHSGSLTRDNLSGLSADMQD	T(0.093)VLRHS(0.888)GS(0.51)LT(0.51)R	5855	UID35310	2	-0.00495551	0.032954	0.926928	0.967266
12.8181	12.6123	12.8407	12.7592	12.8131	12.7482	12.9892	13.0344	12.7762	13.1283	S	2	3091	___1	1	0.00036838	91.313	65.84	91.313	-0.071506	61770000	75	P00352;Q5SYQ7;Q5SYQ9;Q5SYQ8	75;75;75;75	P00352	P00352	Aldehyde dehydrogenase 1A1	ALDH1A1	VDKAVKAARQAFQIGSPWRTMDASERGRLLY	QAFQIGS(1)PWR	9709	UID9599	1	0.00902606	0.0329784	0.926876	0.967266
17.9893	18.1988	18.2826	18.3043	18.3312	18.2835	18.343	18.2054	18.2574	18.2439	S	2	5119	___3	0.999874	6.26e-11	114.24	94.635	103.67	0.066271	56800000000	302	Q8TAQ2;Q8TAQ2-2;F8VXC8;Q8TAQ2-3	302;302;302;302	Q8TAQ2	Q8TAQ2	SWI/SNF complex subunit SMARCC2	SMARCC2	DRRDKKGGNYKKRKRSPSPSPTPEAKKKNAK	KRS(1)PS(0.902)PS(0.081)PT(0.017)PEAK	17231	UID76214	1;2;3	0.00647259	0.032943	0.926951	0.967266
11.8992	12.1609	12.2638	12.0505	12.3375	12.3688	12.3894	12.3306	12.1747	12.199	S	2	5828	___2	0.800399	8.73e-85	144.72	131.31	85.536	-0.89027	129040000	1267	Q9H6S0	1267	Q9H6S0	Q9H6S0	3'-5' RNA helicase YTHDC2	YTHDC2	SLKSTDSSSYPSPCASPSPPSSGKGSKSPSP	S(0.009)T(0.009)DS(0.017)S(0.032)S(0.08)Y(0.198)PS(0.701)PCAS(0.8)PS(0.129)PPS(0.015)S(0.009)GK	20035	UID49470	1;2	0.00906077	0.0329351	0.926968	0.967266
13.6147	13.4369	13.7054	13.6636	13.6474	13.5596	13.5068	13.7401	13.5743	13.6183	S	2	6474	___1	0.999517	5.94e-102	148.69	128.04	148.69	0.041839	243060000	454	Q9Y6I3;Q9Y6I3-3;Q9Y6I3-1	454;428;540	Q9Y6I3	Q9Y6I3	Epsin-1	EPN1	FDMSGVRGSLAEAVGSPPPAATPTPTPPTRK	GSLAEAVGS(1)PPPAATPTPTPPTR	22842	UID22729	1;2;3	-0.00600367	0.0329427	0.926952	0.967266
13.3692	12.9867	13.2699	13.2993	13.0971	12.9523	13.1629	13.3341	13.0167	13.3915	T	3	1256	___1	1	0.00232102	58.671	44.765	58.671	-0.048027	55554000	22	Q9H7B4;B0QZ88	22;22	Q9H7B4	Q9H7B4	Histone-lysine N-methyltransferase SMYD3;[histone H3]-lysine(4) N-trimethyltransferase	SMYD3	EKFATAKRGNGLRAVTPLRPGELLFRSDPLA	AVT(1)PLRPGELLFR	24353	UID24010	1	0.00962502	0.0329234	0.926993	0.967266
12.948	12.9066	12.8272	13.2654	13.6886	13.0597	13.193	13.081	12.8928	13.1669	T	3	2605	___1	0.615229	5.28e-09	91.725	79.193	91.725	0.38801	78043000	420	P37198;M0QXN5	420;344	P37198	P37198	Nuclear pore glycoprotein p62	NUP62	DLLSPLEELVKEQSGTIYLQHADEEREKTYK	EQS(0.38)GT(0.615)IY(0.005)LQHADEER	25237	UID24878	1	-0.0139927	0.0329125	0.927017	0.967266
11.8992	12.1609	12.2638	12.0505	12.3375	12.3688	12.3894	12.3306	12.1747	12.199	Y	2	5828	___2	0.701296	8.73e-85	144.72	131.31	144.72	-0.64711	75679000	1261	Q9H6S0	1261	Q9H6S0	Q9H6S0	3'-5' RNA helicase YTHDC2	YTHDC2	DRSDQSSLKSTDSSSYPSPCASPSPPSSGKG	ST(0.001)DS(0.013)S(0.043)S(0.191)Y(0.701)PS(0.105)PCAS(0.642)PS(0.288)PPS(0.01)S(0.004)GK	29902	UID59025	2	0.00906077	0.0329351	0.926968	0.967266
15.2485	15.1985	15.122	15.1416	15.0552	15.0702	15.2458	15.106	15.0931	15.2759	S	4	1173	___1	0.731875	0.00137914	53.278	24.698	53.278	3.7359	323560000	340	A4FU49;A4FU49-3;A4FU49-6	340;345;456	A4FU49	A4FU49	SH3 domain-containing protein 21	SH3D21	VDKPSTPERVFSVEESPALEAPPMDKVPNPK	VFS(0.268)VEES(0.732)PALEAPPMDK	4310	UID4310	1	0.00551836	0.032832	0.927188	0.967373
11.3454	11.3568	11.1404	11.305	11.2018	11.0671	11.4719	11.3979	11.2506	11.2462	T	2	864	___1	0.700094	0.000753538	88.021	67.15	58.676	-1.5007	44404000	480	P19338;A0A7I2V428;C9JLB1;A0A7I2V3F3;A0A7I2V5M5;A0A7I2V2U7;A0A7I2V349;A0A7I2V506	480;480;464;465;480;480;480;480	P19338	P19338	Nucleolin	NCL	GEKGQNQDYRGGKNSTWSGESKTLVLSNLSY	NS(0.211)T(0.7)WS(0.061)GES(0.028)K	23957	UID23614	1	-0.00742412	0.0328317	0.927189	0.967373
14.5935	14.3042	14.0057	14.0074	13.9502	14.3034	14.1146	13.8287	13.8795	14.1649	S	2	1107	___1	0.983346	0.00249811	110.03	72.495	110.03	0.14866	268000000	701	Q92615;A0A8I5KWN8;A0A8I5KVU2;H0Y4V9	701;652;1698;302	Q92615	Q92615	La-related protein 4B	LARP4B	LAEPAERYREPPALKSTPGAPRDQRRPAGGR	S(0.983)T(0.017)PGAPR	4025	UID4025	1	0.0130128	0.0327328	0.9274	0.96754
12.1572	12.0625	11.568	11.3851	11.7522	11.5222	11.6471	11.6499	11.0037	11.5975	T	3	232;5744;5745	___1	1	0.016242	50.607	44.313	50.607	0.36472	49058000	115	Q9GZY8-2;A0A0A0MS29;Q9GZY8-4;C9JHF5;Q9GZY8;Q9GZY8-3;Q9GZY8-5	89;39;89;89;115;89;89	Q9GZY8-2;Q9GZY8;Q9GZY8-5	Q9GZY8	Mitochondrial fission factor	MFF	LDLIQSTPFKPLALKTPPRVLTLSERPLDFL	PLALKT(1)PPR	23318	UID22976	1	0.0177905	0.0327242	0.927419	0.96754
14.4075	14.3689	14.3959	14.3649	14.2577	14.2592	14.3733	14.3343	14.3143	14.4451	S	3	60	___1	0.861944	4.21e-38	120.75	103.38	120.75	-0.24768	508900000	435	O60841;A0A087WUT6	435;435	O60841	O60841	Eukaryotic translation initiation factor 5B	EIF5B	EATLKLLQAQGVEVPSKDSLPKKRPIYEDKK	LLQAQGVEVPS(0.862)KDS(0.138)LPK	166	UID167	1	0.00472974	0.0326716	0.927531	0.967621
15.469	15.4757	15.543	15.4758	15.4136	15.5226	15.5461	15.517	15.5924	15.5958	S	2	4996	___1	0.987339	7.25e-25	114.29	99.13	89.642	-0.17781	614230000	122	Q8N3V7	122	Q8N3V7	Q8N3V7	Synaptopodin	SYNPO	DWDVVKAGQMMTASPSPGPGPRVAQKPALGR	AGQMMT(0.004)AS(0.008)PS(0.987)PGPGPR	16735	UID16622	1	0.00458016	0.0325773	0.927732	0.967758
13.8776	13.9154	14.1995	14.1148	14.0092	14.1651	14.0106	13.9429	14.0978	14.0231	S	3	5110	___2	0.667259	1.66e-39	102.27	93.245	70.465	-0.13151	652280000	183	Q8NI08;Q8NI08-2;Q8NI08-7;Q8NI08-4;Q8NI08-3	183;183;79;183;183	Q8NI08	Q8NI08	Nuclear receptor coactivator 7	NCOA7	RLSSSSPGATVSPSSSDAEYDKLPDADLARK	LS(0.009)S(0.011)S(0.013)S(0.019)PGAT(0.073)VS(0.181)PS(0.485)S(0.486)S(0.667)DAEY(0.057)DKLPDADLAR	17193	UID46628	2	-0.00666142	0.0325799	0.927727	0.967758
12.7473	12.9412	13.0652	13.1303	13.0844	13.0693	13.164	13.0362	13.2093	13.1321	S	2	5677	___2	0.951932	9.97e-62	191.44	172.71	103.66	-0.74869	756250000	56	Q9BXB5;Q9BXB5-2	56;56	Q9BXB5	Q9BXB5	Oxysterol-binding protein-related protein 10	OSBPL10	SSRSAAAGLGGGGSRSSPGSVAASPSGGGGR	S(0.952)S(0.048)PGS(0.015)VAAS(0.929)PS(0.056)GGGGR	19317	UID48752	1;2	0.00781283	0.0325114	0.927873	0.967833
12.7473	12.9412	13.0652	13.1303	13.0844	13.0693	13.164	13.0362	13.2093	13.1321	S	2	5677	___2	0.99955	2.32e-183	238.64	211.21	238.64	0.095594	699610000	64	Q9BXB5;Q9BXB5-2	64;64	Q9BXB5	Q9BXB5	Oxysterol-binding protein-related protein 10	OSBPL10	LGGGGSRSSPGSVAASPSGGGGRRREPALEG	SSPGSVAAS(1)PSGGGGR	19318	UID48753	1;2	0.00781283	0.0325114	0.927873	0.967833
16.2865	16.2466	16.2341	16.3798	16.4534	16.2866	16.3817	16.3129	16.4193	16.5189	S	2	852	___1	1	1.57e-218	245.12	217.15	245.12	0.14968	12100000000	60	O00629;A0A7I2V333;A0A7I2YQ95;A0A7I2V340;H7C4F6	60;60;60;60;60	O00629	O00629	Importin subunit alpha-3;Importin subunit alpha	KPNA4	LLKRRNVPHEDICEDSDIDGDYRVQNTSLEA	NVPHEDICEDS(1)DIDGDYR	3008	UID3008	1	-0.0060266	0.0323684	0.928179	0.968006
16.5286	16.5816	16.6354	16.5707	16.7114	16.7557	16.6643	16.7256	16.7074	16.5869	S	3	1122	___2	0.725472	3.02e-55	116.99	94.338	116.99	-0.18326	492630000	1837	Q03164;A0A8I5KXR3;Q03164-2;Q03164-3;A0A8I5KVV7	1837;1837;1799;1840;153	Q03164	Q03164	Histone-lysine N-methyltransferase 2A;MLL cleavage product N320;MLL cleavage product C180;Histone-lysine N-methyltransferase	KMT2A	KIIPAPKPKGPGEPDSPTPLHPPTPPILSTD	GPGEPDS(0.725)PT(0.275)PLHPPTPPILSTDR	4103	UID33651	1;2	-0.00532239	0.0323787	0.928157	0.968006
13.6866	13.5705	13.5243	13.4811	13.4083	13.4848	13.5461	13.4862	13.338	13.4506	S	2	5427	___1	0.971405	2.03e-83	197.88	182.96	197.88	-0.054508	146550000	1069	Q96JA1;Q96JA1-2	1069;1046	Q96JA1	Q96JA1	Leucine-rich repeats and immunoglobulin-like domains protein 1	LRIG1	YLLVSNGHLPKACDASPESTPLTGQLPGKQR	ACDAS(0.971)PES(0.02)T(0.009)PLTGQLPGK	18328	UID18215	1	-0.00605744	0.0324062	0.928098	0.968006
18.055	17.7983	17.921	17.8683	17.7877	17.713	17.7564	17.9794	17.767	17.8946	S	3	5815;5816	___1	0.993352	5.14e-176	235.72	216.99	232.01	-0.013143	6011300000	213	Q9H4M7;M0R0J1;Q9H4M7-2	213;169;213	Q9H4M7;Q9H4M7-2	Q9H4M7	Pleckstrin homology domain-containing family A member 4	PLEKHA4	TRLSRGRGRPRLLTPSPTTDLHSGLQMRRAR	LLT(0.002)PS(0.993)PT(0.005)TDLHSGLQMR	19949	UID19836	1;2	-0.00670095	0.0323382	0.928243	0.968006
15.6748	15.5158	15.5324	15.6356	15.7841	15.7619	15.7101	15.7404	15.6698	15.7473	S	2	6046	___1	0.999891	1.42e-22	161.87	117.68	161.87	0.58152	185720000	48	Q9NX00	48	Q9NX00	Q9NX00	Transmembrane protein 160	TMEM160	ARGSFAPGHGPRAGASPPPVSELDRADAWLL	AGAS(1)PPPVSELDR	20783	UID20670	1	0.00596752	0.0323362	0.928247	0.968006
13.7662	13.5028	13.5105	13.7207	13.6641	13.6016	13.4523	13.4457	13.4898	13.6471	T	3	767	___1	0.758979	4.25e-34	125.5	107.87	125.5	0.089666	1083900000	1317	Q92538;Q92538-2;A0A669KB10;A0A7I2V452;A0A7I2YQM2;A0A7I2V2L5;A0A7I2V514;A0A7I2YQ65;A0A7P0RGV0;Q92538-3;A0A669KBG8;A0A7I2V2L4;A0A7I2V4K2;A0A7I2V3Y5;A0A7I2V529;A0A7I2YQE0;A0A7I2YQ79;A0A7I2V4N5;A0A7I2V5V9	1317;1318;1342;1305;1317;1219;1317;1219;1318;1317;1350;1317;1317;1317;1317;23;23;23;63	Q92538	Q92538	Golgi-specific brefeldin A-resistance guanine nucleotide exchange factor 1	GBF1	LPSYHQNDVSLDRGYTSDSEVYTDHGRPGKI	GY(0.019)T(0.759)S(0.214)DS(0.008)EVYTDHGR	23856	UID23513	1	0.00700765	0.0323969	0.928118	0.968006
17.5248	17.5284	17.5192	17.4672	17.4194	17.3703	17.5053	17.4504	17.3178	17.4451	T	2	3608	___1	1	0.00356943	130.66	54.01	130.66	0.0047219	844940000	124	P46778	124	P46778	P46778	Large ribosomal subunit protein eL21	RPL21	VKENDQKKKEAKEKGTWVQLKRQPAPPREAH	GT(1)WVQLK	26162	UID25803	1	-0.00502016	0.0322879	0.928351	0.968041
13.7427	13.8611	13.7875	13.9068	13.8626	13.7516	13.8942	13.7004	13.7385	13.78	T	3	4815	___1	0.894378	0.00249745	77.379	52.456	77.379	-0.72018	185520000	3051	Q7Z7G8;Q7Z7G8-2;Q7Z7G8-6;A0A804HKG9	3051;3026;3050;3051	Q7Z7G8	Q7Z7G8	Intermembrane lipid transfer protein VPS13B	VPS13B	NTVHKSVAIKLVHNLTSPKWKDGGNGEVVTL	LVHNLT(0.894)S(0.106)PK	27433	UID27074	1	-0.00512208	0.0322903	0.928346	0.968041
17.2781	17.2422	17.0771	17.1169	17.0368	17.0474	17.1275	17.0977	16.9564	17.0031	S	3	3914	___1	0.99985	1.17e-10	97.488	82.56	86.371	-0.28702	10800000000	251	P78346;Q5VU10;P78346-2	251;195;251	P78346	P78346	Ribonuclease P protein subunit p30	RPP30	KTAFGIISTVKKPRPSEGDEDCLPASKKAKC	KPRPS(1)EGDEDCLPASK	12092	UID11979	1	0.00627834	0.0322363	0.928461	0.96812
13.7696	13.2917	13.5482	13.6495	13.5527	13.5547	13.3551	13.5486	13.5591	13.6987	S	3	4588	___1	0.899862	2.3e-07	90.718	64.852	90.718	0.16927	105270000	1640	Q5VZ89;Q5VZ89-3;Q5VZ89-7;X6RAE7;X6R5W5	1640;1640;1689;676;427	Q5VZ89	Q5VZ89	DENN domain-containing protein 4C	DENND4C	PNSLSKRNVSLTRSHSVGGPLQNIDFTQRPF	S(0.1)HS(0.9)VGGPLQNIDFTQR	15014	UID14901	1	-0.00829819	0.0322134	0.92851	0.968134
15.7284	15.6892	15.6517	15.5588	15.5674	15.5958	15.5966	15.6059	15.6279	15.6995	S	3	3180	___1	0.999831	2.36e-32	149.42	77.864	149.42	0.23242	712520000	35	P09429;Q5T7C4	35;35	P09429	P09429	High mobility group protein B1	HMGB1	VQTCREEHKKKHPDASVNFSEFSKKCSERWK	KHPDAS(1)VNFSEFSK	9883	UID9773	1	-0.0045433	0.0321853	0.92857	0.968161
12.8568	13.059	12.7183	12.9247	13.0419	12.9071	13.1324	12.8273	12.8675	12.9353	S	3	604	___1	0.835686	0.000303852	73.91	57.771	73.91	-0.2165	77905000	123	Q9Y5P4;A0A2U3TZL3;Q9Y5P4-3;A0A2R8YCI0;A0A2R8YFI2;A0A2R8YEA4;A0A2R8Y5H3;A0A2R8Y7Q9;A0A2R8YEK8;A0A2R8YE18;A0A2R8Y5S9;A0A2R8Y7C5;Q9Y5P4-2	123;54;251;123;123;123;123;123;123;123;123;123;123	Q9Y5P4	Q9Y5P4	Ceramide transfer protein;Sesquipedalian	CERT1	WIDAIEQHKTESGYGSESSLRRHGSMVSLVS	T(0.013)ES(0.031)GY(0.057)GS(0.836)ES(0.032)S(0.032)LRR	2118	UID2118	1	0.00729228	0.0321531	0.928639	0.968196
15.2213	15.5842	15.6668	15.617	15.6481	15.8771	15.7264	15.6958	15.8852	15.4282	S	2	1096;1126	___1	0.917278	1.19e-96	194.15	172.9	194.15	-0.0020788	1888800000	671	Q70EL1;A0A8I5KTP4;Q70EL1-7;A0A7P0T9K1;A0A7P0T9N2;A0A804D9U3;A0A8I5KNN9;A0A8I5KYV7;Q70EL1-6;H7C1E9;R4GN32;H7C296;A0A8I5KYW2	671;671;521;671;671;671;693;671;671;469;246;232;614	Q70EL1;A0A8I5KYW2	Q70EL1	Inactive ubiquitin carboxyl-terminal hydrolase 54	USP54	QRMESGYESSERNSSSPVSLDAALPESSNVY	NS(0.003)S(0.077)S(0.917)PVS(0.003)LDAALPESSNVYR	3980	UID3980	1	0.0109109	0.0319842	0.929	0.968437
15.2977	15.5529	15.3401	15.2566	15.3552	15.3848	15.3862	15.3762	15.3375	15.1767	S	2	2728	___1	0.970416	3.42e-40	126.26	94.33	107.63	0.078034	1749600000	467	O15014	467	O15014	O15014	Zinc finger protein 609	ZNF609	SSSEDSKGSKRVRTNSMGSATGPLPGTKVEP	T(0.011)NS(0.97)MGS(0.017)AT(0.002)GPLPGTK	8418	UID8308	1;2	0.00612414	0.0319807	0.929008	0.968437
13.704	13.6444	13.6721	13.7593	13.6662	13.7163	13.6591	13.7408	13.7967	13.6585	S	2	2799	___1	0.938863	7.5e-06	94.551	82.338	81.904	0.030664	157500000	263	O43365	263	O43365	O43365	Homeobox protein Hox-A3	HOXA3	KDQKGKGMLTSSGGQSPSRSPVPPGAGGYLN	GMLT(0.001)S(0.001)S(0.003)GGQS(0.939)PS(0.056)R	8710	UID8600	1	0.00426391	0.0319573	0.929058	0.968437
14.623	14.4612	14.667	14.5674	14.6517	14.65	14.5253	14.6788	14.5341	14.6695	S	3	4747	___1	0.999735	1.84e-17	121.18	107.76	121.18	-0.18739	128150000	365	Q76FK4;Q76FK4-2;Q76FK4-4;F8WE42;F5H101;F5GWN9	365;297;365;365;365;365	Q76FK4	Q76FK4	Nucleolar protein 8	NOL8	SLIGLGIKNRVSCHDSDDDIMRNDREYDSGD	VSCHDS(1)DDDIMR	15662	UID15549	1	0.00518319	0.0319747	0.929021	0.968437
15.9466	16.0658	16.0429	16.1631	16.1507	16.1069	16.2141	16.0449	16.105	16.1043	S	2	4983	___1	0.985853	4.77e-112	228.73	157.82	222.21	-0.066523	6977300000	1326	Q8N201	1326	Q8N201	Q8N201	Integrator complex subunit 1	INTS1	SLPPRRDSTEAPKPKSSPEQPIGQGRIRVGT	S(0.986)S(0.014)PEQPIGQGR	16706	UID16593	1	0.00515847	0.0320158	0.928933	0.968437
14.6797	14.9963	14.8537	14.9301	14.7346	14.6981	14.9725	14.7213	14.7917	14.6491	T	2	3415	___1	0.800692	2.84e-143	228.17	188.25	228.17	-0.04124	1062300000	25	P25815	25	P25815	P25815	Protein S100-P	S100P	MIIDVFSRYSGSEGSTQTLTKGELKVLMEKE	YSGSEGS(0.19)T(0.801)QT(0.009)LTK	25936	UID25577	1	-0.00747685	0.0319476	0.929079	0.968437
14.4004	14.4455	14.4923	14.4708	15.5787	15.3908	14.924	14.8931	15.0447	15.3563	S	2	2452	___1	0.999996	0.00231114	91.549	54.205	91.549	-0.01683	313630000	563	Q8TDC3;Q8TDC3-2;J3KNK0;Q8IWQ3;Q8IWQ3-4;H0YES6;Q8IWQ3-6;Q8IWQ3-3;Q8IWQ3-2;Q8IWQ3-5	563;579;258;489;511;28;429;489;489;535	Q8TDC3	Q8TDC3	Serine/threonine-protein kinase BRSK1;non-specific serine/threonine protein kinase;Serine/threonine-protein kinase BRSK2	BRSK1;BRSK2	AWRSRLNSIRNSFLGSPRFHRRKMQVPTAEE	NSFLGS(1)PR	7696	UID7586	1	0.0232804	0.0318862	0.92921	0.96848
12.5516	12.102	12.4157	12.2117	11.9813	12.0641	12.1822	12.26	11.8865	12.4376	S	2	2920	___1	0.749586	0.00737225	47.037	17.349	47.037	-0.18944	667780000	2138	O75369-8;O75369;O75369-2;O75369-9;A0A804HK76;E7EN95;O75369-7;A0A804HL72;O75369-5;O75369-4;A0A0C4DGA1	2138;2107;2083;2096;2067;1914;1927;2114;2107;2107;33	O75369-8	O75369-8	Filamin-B	FLNB	EGRVKESITRTSRAPSVATVGSICDLNLKIP	APS(0.75)VAT(0.172)VGS(0.078)ICDLNLK	9118	UID9008	1	0.0115883	0.031867	0.929251	0.96848
13.8245	13.832	13.8085	13.7857	13.6231	13.8067	13.7741	13.7432	13.7783	13.6654	S	3	6033	___1	1	4.84e-09	103.16	91.89	103.16	-0.37404	270420000	300	Q9NWD8	300	Q9NWD8	Q9NWD8	Transmembrane protein 248	TMEM248	FCYAVIKGRPSKLRQSNPEFCPEKVALAEA_	LRQS(1)NPEFCPEK	20748	UID20635	1	0.00490747	0.0318632	0.929259	0.96848
21.854	21.7234	21.8722	21.7789	21.5727	21.7654	21.615	21.7663	21.841	21.7513	S	2	6070	___1	0.993247	2.98e-22	151.55	115.95	127.71	-0.73035	42000000000	512	Q9NYF8;Q9NYF8-2;Q9NYF8-3;E9PK91;E9PQN2;E9PKI6;A0A1W2PQ43;E9PK09	512;510;510;512;510;512;512;512	Q9NYF8	Q9NYF8	Bcl-2-associated transcription factor 1	BCLAF1	PEQVKSEKLKDLFDYSPPLHKNLDAREKSTF	DLFDY(0.007)S(0.993)PPLHK	20867	UID20754	1	0.00609331	0.0318706	0.929243	0.96848
15.0643	14.9742	14.9684	14.9889	14.8611	14.8781	14.9357	15.1009	15.1051	15.0202	S	4	2700	___1	0.730037	8.63e-06	58.997	46.365	44.587	0.16819	306850000	1785	O14647	1785	O14647	O14647	Chromodomain-helicase-DNA-binding protein 2	CHD2	LGEYKQPLPPLHPAVSDPRSPPSQKSPHDSK	QPLPPLHPAVS(0.73)DPRS(0.184)PPS(0.086)QK	8306	UID8196	1	0.00553539	0.0317969	0.929401	0.968483
16.8397	17.0143	16.8926	16.9888	16.6121	16.8828	16.8577	16.6999	17.1398	16.711	S	3	3892;4146	___1	0.999996	1.05e-10	133.18	102.73	85.672	0.14298	353000000000	264	P62995;P62995-3;H7C2L4;H7BXF3;Q13595;Q13595-3;Q13595-4	264;164;83;103;260;159;158	P62995;Q13595	P62995	Transformer-2 protein homolog beta;Transformer-2 protein homolog alpha	TRA2B;TRA2A	GWRAAQDRDQIYRRRSPSPYYSRGGYRSRSR;GYDRYEDYDYRYRRRSPSPYYSRYRSRSRSR	RS(1)PS(0.985)PY(0.014)Y(0.001)SR	12061	UID11948	1;2	-0.00898916	0.0317995	0.929395	0.968483
12.8107	13.154	13.2786	12.9511	13.1223	13.1634	12.9982	13.0008	13.0431	12.9444	S	2	4734	___2	0.999962	8.32e-36	155.06	140.81	155.06	1.1091	97448000	250	Q6ZU65;Q6ZU65-2;H7C4P8;C9J6Y5	250;250;19;73	Q6ZU65	Q6ZU65	Ubinuclein-2	UBN2	GGFYINTGTLQFRQASDTEEDDITDNQKHKP	QAS(1)DT(0.999)EEDDIT(0.001)DNQK	15581	UID45016	2	-0.00781073	0.031821	0.929349	0.968483
12.8107	13.154	13.2786	12.9511	13.1223	13.1634	12.9982	13.0008	13.0431	12.9444	T	2	4734	___2	0.999098	8.32e-36	155.06	140.81	155.06	1.1091	97448000	252	Q6ZU65;Q6ZU65-2;H7C4P8;C9J6Y5	252;252;21;75	Q6ZU65	Q6ZU65	Ubinuclein-2	UBN2	FYINTGTLQFRQASDTEEDDITDNQKHKPPK	QAS(1)DT(0.999)EEDDIT(0.001)DNQK	27331	UID56520	2	-0.00781073	0.031821	0.929349	0.968483
13.6149	13.5493	13.647	13.6685	13.7293	13.7422	13.88	13.8234	13.6694	13.7883	S	3	3369	___1	0.978605	5.79e-86	144.74	132.26	103.21	-0.20202	170340000	310	P21333;P21333-2;Q60FE5;A0A7P0NMY4;F8WE98;A0A087WWY3;A0A7I2V3E6	310;310;283;310;296;310;310	P21333	P21333	Filamin-A	FLNA	GNMVKKRAEFTVETRSAGQGEVLVYVEDPAG	S(0.979)AGQGEVLVY(0.021)VEDPAGHQEEAK	10423	UID10311	1	0.0062166	0.0317475	0.929507	0.968557
14.8194	14.8744	14.7304	15.0898	15.0195	14.7737	15.0098	14.9066	15.0054	14.9751	T	4	6224	___1	0.942255	3.61e-11	147.18	124.65	147.18	-0.47557	306880000	589	Q9UJQ4	589	Q9UJQ4	Q9UJQ4	Sal-like protein 4	SALL4	VLSCQSSLKMHYRTHTGERPFQCKICGRAFS	T(0.058)HT(0.942)GERPFQCK	28811	UID28452	1	0.00702178	0.0317292	0.929546	0.968561
11.3425	10.7801	11.0818	11.359	11.1139	11.1441	11.2974	11.2113	11.203	11.4908	T	3	4766	___1	0.788158	2.96e-05	65.213	57.259	65.213	0.10362	160840000	134	Q7L9B9	134	Q7L9B9	Q7L9B9	Endonuclease/exonuclease/phosphatase family domain-containing protein 1	EEPD1	LAEQQPHHLATAVPLTPRVNINTATPAQLMS	DLLAEQQPHHLAT(0.212)AVPLT(0.788)PR	27376	UID27017	1	-0.0106617	0.0316845	0.929641	0.968625
15.5622	15.6322	15.6158	15.5803	15.6203	15.571	15.7348	15.6911	15.5703	15.6068	S	2	2376	___2	0.987315	2.34e-74	174.7	157.12	85.457	-0.022473	5544500000	821	Q2PPJ7;H7C1F9;Q2PPJ7-3;Q2PPJ7-2	821;638;821;821	Q2PPJ7	Q2PPJ7	Ral GTPase-activating protein subunit alpha-2	RALGAPA2	KREHEGITILVRRSSSPAELDLKDDLQQTQG	RS(0.089)S(0.924)S(0.987)PAELDLK	7486	UID36924	1;2	-0.00440536	0.0316618	0.92969	0.968639
14.0093	13.6924	13.8853	14.0176	13.787	13.7204	13.7764	13.8598	13.6403	13.8446	S	3	2845;2846	___1	0.990849	0.00133288	57.173	36.316	57.173	-0.24533	573820000	1178	O60271;O60271-2;O60271-4;O60271-9	1188;1178;1174;1044	O60271;O60271-2	O60271-2	C-Jun-amino-terminal kinase-interacting protein 4	SPAG9	TETNKTSGVPGNRPGSVIRVYGDENSDKVTP	T(0.004)S(0.005)GVPGNRPGS(0.991)VIR	8870	UID8760	1	0.00732515	0.0315929	0.929838	0.968756
12.8852	12.6856	12.7799	12.6708	12.6979	12.6872	12.7477	12.8483	12.5135	12.7009	S	3	4368	___1	0.968805	0.00298865	65.179	41.503	65.179	0.49041	76497000	103	Q16891;Q16891-2;B9A067;Q16891-4;Q16891-3;C9J406;D6RAW4	103;103;103;103;103;16;103	Q16891	Q16891	MICOS complex subunit MIC60	IMMT	MVLGPAAYNVPLPKKSIQSGPLKISSVSEVM	KS(0.969)IQS(0.031)GPLK	14102	UID13989	1	-0.00629225	0.0315464	0.929937	0.968824
13.2683	13.233	13.3294	13.3788	13.2862	13.3021	13.4582	13.2889	13.369	13.5375	S	4	4568	___1	1	0.000143018	79.92	69.594	79.92	0.10945	1681600000	923	Q5VT52-5	923	Q5VT52-5	Q5VT52-5	Regulation of nuclear pre-mRNA domain-containing protein 2	RPRD2	PCRSHGSPTHVRRGESPGLHHFHHVDD____	RGES(1)PGLHHFHHVDD	14891	UID14778	1	0.00584346	0.0314534	0.930136	0.968995
11.2049	11.325	11.1693	11.2867	11.0157	11.1888	11.4041	10.9601	11.057	11.0498	S	2	462	___1	0.81371	1.27e-05	70.335	58.861	70.335	1.2878	296290000	1662	Q7Z4S6;Q7Z4S6-5;A0A1B0GV47;Q7Z4S6-6;Q7Z4S6-3;Q7Z4S6-2;Q7Z4S6-4;H0YHT2;H0YI78	1662;1625;1641;1609;1615;1649;1663;963;643	Q7Z4S6	Q7Z4S6	Kinesin-like protein KIF21A	KIF21A	TVRIWKARNLQDGQISDTGDLGEDIASN___	NLQDGQIS(0.814)DT(0.146)GDLGEDIAS(0.04)N	1455	UID1455	1	-0.00810507	0.0311473	0.930792	0.969025
14.4553	14.4217	14.3042	14.4261	14.3888	14.3316	14.2604	14.2776	14.3715	14.3468	S	2	506	___1	0.996019	1.97e-22	160.87	121.24	160.87	-0.031726	1321600000	339	P08651;A0A286YEX4;P08651-2;P08651-4;P08651-5;P08651-3;P08651-6	339;361;330;306;339;330;339	P08651	P08651	Nuclear factor 1 C-type;Nuclear factor 1	NFIC	PVKKTEMDKSPFNSPSPQDSPRLSSFTQHHR	SPFNSPS(0.996)PQDS(0.004)PR	1622	UID1622	1;2	0.00469268	0.031222	0.930632	0.969025
13.1129	12.8513	13.1032	13.0182	12.7819	12.733	12.834	13.0624	12.7425	12.8681	S	3	529	___2	1	0.000119938	50.522	49.813	43.896	0.27449	846820000	1627	P51532;A0A2R8Y7S2;P51532-4;P51532-3;P51532-2;P51532-5;Q9HBD4;A0A2R8Y4P4;A0A2R8YGG3;A0A2R8Y7Y7;A0A2R8YG32;A0A2R8Y440;A0A2R8Y7F3;A0A2R8Y6N0;A0A2R8Y6V2;A0A2R8Y526;A0A2R8YF58;A0A2R8YF80;A0A2R8Y523;A0A2R8YFK5	1627;1626;1597;1596;1594;1593;1659;1629;1435;1061;1178;1172;1145;1125;1021;1048;1045;1074;779;316	P51532	P51532	Transcription activator BRG1	SMARCA4	GRRRPSRGSRAKPVVSDDDSEEEQEEDRSGS	AKPVVS(1)DDDS(1)EEEQEEDRS(1)GS(1)GS(1)EED	1690	UID31238	2;5	-0.008309	0.0311611	0.930763	0.969025
13.1129	12.8513	13.1032	13.0182	12.7819	12.733	12.834	13.0624	12.7425	12.8681	S	3	529	___2	1	0.000119938	50.522	49.813	43.896	0.27449	846820000	1631	P51532;A0A2R8Y7S2;P51532-4;P51532-3;P51532-2;P51532-5;Q9HBD4;A0A2R8Y4P4;A0A2R8YGG3;A0A2R8Y7Y7;A0A2R8YG32;A0A2R8Y440;A0A2R8Y7F3;A0A2R8Y6N0;A0A2R8Y6V2;A0A2R8Y526;A0A2R8YF58;A0A2R8YF80;A0A2R8Y523;A0A2R8YFK5	1631;1630;1601;1600;1598;1597;1663;1633;1439;1065;1182;1176;1149;1129;1025;1052;1049;1078;783;320	P51532	P51532	Transcription activator BRG1	SMARCA4	PSRGSRAKPVVSDDDSEEEQEEDRSGSGSEE	AKPVVS(1)DDDS(1)EEEQEEDRS(1)GS(1)GS(1)EED	1691	UID31239	2;5	-0.008309	0.0311611	0.930763	0.969025
13.878	13.3925	13.7109	13.5294	13.6469	13.7554	13.4784	13.7896	13.4715	13.7641	S	2	601	___1	0.998837	0.00204825	96.171	21.638	96.171	-0.14742	267070000	1268	Q5VWN6;A0A2R8YH03;Q5VWN6-2	1268;1483;463	Q5VWN6	Q5VWN6	Protein TASOR 2	TASOR2	EAFDSVFIKQTSLSVSREVSLELSEEDSDID	QTSLS(0.001)VS(0.999)R	2105	UID2105	1	0.00900885	0.031212	0.930653	0.969025
18.0816	17.9425	17.8465	17.9786	17.8978	17.8451	17.9199	17.899	17.805	17.8595	S	3	1040	___1	0.999245	9.38e-11	118.76	88.279	118.76	0.24516	3252900000	862	A0A8C8NWT4;A1L390;A0A0U1RR71;A1L390-3;A1L390-2;G3V311	862;741;762;685;274;246	A0A8C8NWT4	A0A8C8NWT4	Pleckstrin homology domain-containing family G member 3	PLEKHG3	NAEHHDAGFSVRRRESLSYIPKGLVRNSISR	RRES(0.999)LS(0.001)YIPK	3777	UID3777	1	-0.00523804	0.0312481	0.930576	0.969025
15.2345	15.4449	15.3989	15.2351	15.3539	15.5056	15.2841	15.378	15.453	15.1928	S	4	2524	___1	0.982747	1.29e-19	101.86	85.741	65.836	-0.14022	4199200000	965	Q6P1M3;J3QRV5;Q6P1M3-2	965;965;965	Q6P1M3	Q6P1M3	LLGL scribble cell polarity complex component 2	LLGL2	GPKKAPSRARNSGTQSDGEEKQPGLVMERAL	ARNS(0.853)GT(0.164)QS(0.983)DGEEKQPGLVMER	7879	UID7769	1;2	0.00640765	0.0313761	0.930302	0.969025
12.0497	12.0854	12.1557	12.4057	12.3647	12.4017	12.2974	12.1623	12.4252	12.2771	S	2	3582	___2	0.959638	9.45e-10	102.29	68.03	102.29	-0.19674	141660000	262	P42356	262	P42356	P42356	Phosphatidylinositol 4-kinase alpha	PI4KA	QEGTLKRKTSSVSSISQVSPERGMPPPSSPG	T(0.816)S(0.113)S(0.07)VS(0.004)S(0.027)IS(0.96)QVS(0.01)PER	11098	UID40533	1;2;3	0.00790472	0.0312709	0.930527	0.969025
13.1124	12.4191	12.88	13.3554	13.1158	12.9621	12.6671	12.771	12.7594	13.0985	S	3	4211	___1	1	0.00131864	86.898	72.691	86.898	-0.36434	106790000	413	Q14566	413	Q14566	Q14566	DNA replication licensing factor MCM6	MCM6	PSTAKSQFLKHVEEFSPRAVYTSGKASSAAG	HVEEFS(1)PR	13493	UID13380	1	0.0143021	0.0311865	0.930708	0.969025
12.267	12.6519	12.402	12.5662	12.6116	12.4528	12.5885	12.4457	12.6005	12.315	S	3	5127	___1	0.999731	3.2e-183	190.92	163.05	190.92	0.29076	3148800000	418	Q8TBB5;Q8TBB5-2;Q8TBB5-3	418;361;387	Q8TBB5	Q8TBB5	Kelch domain-containing protein 4	KLHDC4	TAPGSAGQPRSEDEDSLEEAGSPAPGPCPRS	QVLT(0.039)APGS(0.012)AGQPRS(0.949)EDEDS(1)LEEAGSPAPGPCPR	17255	UID17142	1;2	-0.00761851	0.03136	0.930336	0.969025
14.5587	14.1473	14.4938	14.2782	14.3042	14.1343	14.2254	14.6389	14.0746	14.4059	S	3	5487	___1	0.907419	2.17e-73	137.7	116.97	137.7	-0.095687	1138800000	428	Q96P48;Q96P48-3;Q96P48-1;E7EU13;Q96P48-7;Q96P48-2;Q96P48-4	428;428;188;183;183;188;183	Q96P48	Q96P48	Arf-GAP with Rho-GAP domain, ANK repeat and PH domain-containing protein 1	ARAP1	ALQQAMAEQRARARLSSAYLLGVPGSEQPDR	ARLS(0.907)S(0.089)AY(0.003)LLGVPGSEQPDR	18544	UID18431	1	-0.0103807	0.031219	0.930638	0.969025
14.5773	14.8634	14.7551	14.7685	14.9155	14.924	14.8357	14.7353	14.9299	14.7551	S	2	5491	___1	0.975883	4.61e-152	231.13	180.97	119.62	-0.99805	288760000	727	Q96PD2;Q96PD2-2	727;741	Q96PD2	Q96PD2	Discoidin, CUB and LCCL domain-containing protein 2	DCBLD2	VGTYNTLLSRTDSCSSAQAQYDTPKAGKPGL	T(0.045)DS(0.284)CS(0.688)S(0.976)AQAQY(0.004)DT(0.003)PK	18552	UID18439	1;2	0.00654977	0.0313178	0.930427	0.969025
15.6888	15.6869	15.7003	15.82	15.9028	15.7781	15.7259	15.6634	15.7767	15.8205	S	3	5623	___1	1	6.63e-08	145.23	81.123	89.663	0.17816	24400000000	511	Q9BTA9;Q9BTA9-5;Q9BTA9-2;J3QTA0;A0A0A0MRT2;A0A7P0T961	511;408;466;466;359;468	Q9BTA9	Q9BTA9	WW domain-containing adapter protein with coiled-coil	WAC	QQPVTADKQQGHEPVSPRSLQRSSSQRSPSP	QQGHEPVS(1)PR	19122	UID19009	1	-0.00508983	0.0311622	0.93076	0.969025
12.5132	12.5334	12.5267	12.6135	12.7014	12.7543	12.5948	12.5606	12.7454	12.5915	S	3	5725	___1	0.667949	3.14e-12	77.984	76.45	77.984	-0.030715	345710000	270	Q9C0D5;Q9C0D5-2	270;164	Q9C0D5	Q9C0D5	Protein TANC1	TANC1	GVQKGVLHDRRADNCSPVAEEETTGSAESTL	RADNCS(0.668)PVAEEET(0.124)T(0.093)GS(0.055)AES(0.032)T(0.028)LPK	19569	UID19456	1	-0.00563336	0.0311541	0.930777	0.969025
15.4452	15.5225	15.5265	15.6536	15.78	15.7411	15.7308	15.6297	15.6868	15.6545	S	3	5982	___1	1	1.27e-23	185.66	166.82	49.482	-0.21728	3297800000	241	Q9NS68;Q9NS68-2;Q9NS68-3	241;241;109	Q9NS68	Q9NS68	Tumor necrosis factor receptor superfamily member 19	TNFRSF19	LHEYAHRACCQCRRDSVQTCGPVRLLPSMCC	RDS(1)VQT(1)CGPVR	20593	UID20480	1;2	0.00643121	0.0311795	0.930723	0.969025
13.7972	13.5306	13.4455	13.6818	13.5189	13.473	13.4704	13.5186	13.5353	13.5958	S	2	6110;6111	___1	0.621292	0.023927	50.353	16.487	50.353	-0.36259	66416000	358	Q9P0K7;Q9P0K7-3;Q9P0K7-2;Q9P0K7-4	358;350;361;329	Q9P0K7;Q9P0K7-4	Q9P0K7	Ankycorbin	RAI14	ADQQDLLSLLQAKVASLTLHNKELQDKLQAK	VAS(0.621)LT(0.379)LHNK	21056	UID20943	1	0.00647213	0.0313215	0.930419	0.969025
13.6098	13.6255	13.7182	13.7532	13.6567	13.6061	13.6853	13.6111	13.6519	13.7481	S	3	6221	___1	0.990524	5.55e-05	105.66	82.145	60.196	-0.12117	3040500000	982	Q9UJF2-2;Q9UJF2;H0Y638	982;841;392	Q9UJF2-2	Q9UJF2-2	Ras GTPase-activating protein nGAP	RASAL2	PSNSSMEDFTKRSTQSEDFSRRHTVPDRHIP	RS(0.851)T(0.154)QS(0.991)EDFS(0.004)R	21629	UID21516	1;2	0.00439932	0.0314167	0.930215	0.969025
14.8021	14.8476	14.6197	14.6553	14.7882	14.9672	14.8138	14.8164	14.8839	14.6539	T	3	2197	___1	0.735362	0.000571352	71.286	56.6	71.286	-0.2468	5140100000	314	Q15054;H0YD46;Q15054-3;Q15054-2	314;38;208;275	Q15054	Q15054	DNA polymerase delta subunit 3	POLD3	KRGKRVALSDDETKETENMRKKRRRIKLPES	VALS(0.026)DDET(0.239)KET(0.735)ENMR	24983	UID24624	1	0.00655519	0.031231	0.930613	0.969025
13.5501	13.5227	13.5625	13.7074	13.5872	13.571	13.6418	13.6463	13.6885	13.5599	S	2	5267	___1	0.998688	1.07e-18	109.55	83.429	109.55	-1.504	73039000	853	Q92729;Q92729-3;Q92729-2;Q92729-4	853;843;843;843	Q92729	Q92729	Receptor-type tyrosine-protein phosphatase U	PTPRU	QRSGGVTEASSLLGGSPRRPCGRKGSPYHTG	SGGVTEASS(0.001)LLGGS(0.999)PR	17864	UID17751	1	-0.00457061	0.0311222	0.930846	0.96903
12.5804	12.667	12.608	12.406	12.5248	12.7361	12.7099	12.5981	12.4981	12.5444	S	2	5491	___2	0.705598	1.95e-60	193.54	136.94	65.395	-0.55889	251600000	726	Q96PD2;Q96PD2-2	726;740	Q96PD2	Q96PD2	Discoidin, CUB and LCCL domain-containing protein 2	DCBLD2	LVGTYNTLLSRTDSCSSAQAQYDTPKAGKPG	T(0.076)DS(0.388)CS(0.706)S(0.799)AQAQY(0.024)DT(0.007)PK	18551	UID47986	1;2	0.00607505	0.0310967	0.930901	0.96903
12.5804	12.667	12.608	12.406	12.5248	12.7361	12.7099	12.5981	12.4981	12.5444	S	2	5491	___2	0.975883	4.61e-152	231.13	180.97	119.62	-0.99805	288760000	727	Q96PD2;Q96PD2-2	727;741	Q96PD2	Q96PD2	Discoidin, CUB and LCCL domain-containing protein 2	DCBLD2	VGTYNTLLSRTDSCSSAQAQYDTPKAGKPGL	T(0.045)DS(0.284)CS(0.688)S(0.976)AQAQY(0.004)DT(0.003)PK	18552	UID47987	1;2	0.00607505	0.0310967	0.930901	0.96903
12.8966	12.7919	12.8681	12.7826	13.1108	12.8719	12.9954	12.7868	12.8313	13.416	S	3	1064	___1	1	0.000305557	64.298	47.724	49.448	-2.3541	699030000	1778	Q93074;A0A8I5KXK9;A0A8I5KUR0;A0A8I5KW86;A0A8I5QJW8;A0A8I5KQY2;Q93074-2;Q93074-3;A0A0A0MR79;A0A8I5KSA4;H7C274;A0A8I5KVM1;A0A8I5KWM7	1778;1761;1778;1778;1778;1766;1778;1778;1738;1093;103;103;103	Q93074	Q93074	Mediator of RNA polymerase II transcription subunit 12	MED12	APEPPKTDKPGAAPPSTEERKKKSTKGKKRS	PGAAPPS(1)T(1)EERK	3860	UID3860	1;2	-0.0106095	0.0310307	0.931042	0.969068
14.1526	14.2015	14.0952	14.3988	14.3502	14.2702	14.3715	14.2016	14.3545	14.2825	S	2	4840	___1	1	4.55e-13	172.41	130.72	74.392	-0.16384	2631200000	25	Q86UU0;Q86UU0-3;Q86UU0-4;Q86UU0-2	25;25;25;20	Q86UU0	Q86UU0	B-cell CLL/lymphoma 9-like protein	BCL9L	LPHPRRREAPGSPPLSPRGHCPPAPAKPMHP	EAPGS(1)PPLS(1)PR	16081	UID15968	1;2	0.00614896	0.0310451	0.931011	0.969068
12.8966	12.7919	12.8681	12.7826	13.1108	12.8719	12.9954	12.7868	12.8313	13.416	T	3	1064	___1	1	0.000305557	64.298	47.724	49.448	-2.3541	699030000	1779	Q93074;A0A8I5KXK9;A0A8I5KUR0;A0A8I5KW86;A0A8I5QJW8;A0A8I5KQY2;Q93074-2;Q93074-3;A0A0A0MR79;A0A8I5KSA4;H7C274;A0A8I5KVM1;A0A8I5KWM7	1779;1762;1779;1779;1779;1767;1779;1779;1739;1094;104;104;104	Q93074	Q93074	Mediator of RNA polymerase II transcription subunit 12	MED12	PEPPKTDKPGAAPPSTEERKKKSTKGKKRSQ	PGAAPPS(1)T(1)EERK	24177	UID23834	1;2	-0.0106095	0.0310307	0.931042	0.969068
12.5376	12.3041	11.9741	12.0118	11.7712	11.8534	11.7302	11.7497	11.9055	11.9317	S	2	2654	___1	0.737755	5.55e-07	120.63	91.157	120.63	1.1017	133220000	17	O00231;O00231-2;J3QRY4	17;17;17	O00231	O00231	26S proteasome non-ATPase regulatory subunit 11	PSMD11	AAAAVVEFQRAQSLLSTDREASIDILHSIVK	AQS(0.219)LLS(0.738)T(0.043)DR	8151	UID8041	1	-0.0135692	0.0310114	0.931083	0.969075
17.9549	17.9	18.0371	18.0034	17.8411	18.086	17.9361	18.0505	18.1771	17.9361	S	4	906	___1	0.825704	1.01e-84	148.2	133.74	123.99	-0.11146	17200000000	205	P67870;Q5SRQ6;A0A7I2YQ78	205;224;221	P67870	P67870	Casein kinase II subunit beta	CSNK2B	FKIHPMAYQLQLQAASNFKSPVKTIR_____	IHPMAYQLQLQAAS(0.826)NFKS(0.174)PVK	3248	UID3248	1	0.00597426	0.0309666	0.931179	0.969102
13.7488	13.8725	13.7334	13.5946	13.5122	13.5059	13.7139	13.8086	13.6767	13.5678	S	4	5487	___1	0.724989	3.55e-18	103.17	91.025	93.371	-0.61398	106310000	738	Q96P48;Q96P48-3;Q96P48-1;E7EU13;Q96P48-7;Q96P48-2;Q96P48-4;F5GWN4;F8WBT0	738;738;498;493;432;498;493;26;26	Q96P48	Q96P48	Arf-GAP with Rho-GAP domain, ANK repeat and PH domain-containing protein 1	ARAP1	EVPRLDSMKPLEKHYSVVLPTVSHSGFLYKT	HY(0.263)S(0.725)VVLPT(0.008)VS(0.002)HS(0.001)GFLY(0.001)K	18545	UID18432	1	-0.00713569	0.0309687	0.931175	0.969102
13.8616	14.035	14.1773	13.9251	13.968	14.1895	13.9879	14.0278	14.1509	13.9353	T	4	4857	___2	0.708789	7.55e-19	86.785	73.856	86.785	-0.5156	394860000	199	Q86W56;Q86W56-3;Q86W56-2	199;91;117	Q86W56	Q86W56	Poly(ADP-ribose) glycohydrolase	PARG	NANIDRSPQNDDHSDTDSEENRDNQQFLTTV	S(0.138)PQNDDHS(0.561)DT(0.709)DS(0.357)EENRDNQQFLT(0.124)T(0.111)VK	27483	UID56672	2	-0.00660989	0.0309379	0.931241	0.96913
12.7952	12.588	12.7663	12.6595	12.501	12.7814	12.4475	12.6066	12.7922	12.7024	S	2	4806	___1	0.63645	1.6e-221	249.19	200.68	249.19	0.74367	56058000	801	Q7Z6J0	801	Q7Z6J0	Q7Z6J0	E3 ubiquitin-protein ligase SH3RF1	SH3RF1	AGAALAQDAFHRKASSLDSAVPIAPPPRQAC	AS(0.137)S(0.636)LDS(0.226)AVPIAPPPR	15948	UID15835	1	0.00715167	0.0308944	0.931334	0.969191
14.7191	14.6319	14.7136	14.8192	14.8834	14.7456	14.784	14.7852	14.7748	14.8681	S	2	567	___1	0.98504	5.7e-23	165.57	132.03	165.57	0.35505	281720000	21	Q9Y4F9;Q9Y4F9-2;F5H029;A0A2R8Y7B3;B7Z6U4;A0A2R8YF77;F5GX51;A0A2R8YEE0;A0A2R8Y4B9	21;21;21;50;55;21;21;50;21	Q9Y4F9	Q9Y4F9	Rho family-interacting cell polarization regulator 2	RIPOR2	QSFSPGGPNGIIRSQSFAGFSGLQERRSRCN	S(0.014)QS(0.985)FAGFS(0.001)GLQER	1902	UID1902	1	-0.00498287	0.0308225	0.931489	0.969315
15.9781	15.899	15.9494	16.0384	16.0063	15.9995	16.043	16.0952	16.0814	16.0042	S	2	2319	___1	0.999999	0	270.21	242.76	270.21	-0.087704	4290000000	354	Q96K21;Q96K21-3;H3BRM1;H3BRF9;Q96K21-2;Q96K21-4	354;286;262;331;344;179	Q96K21	Q96K21	Abscission/NoCut checkpoint regulator	ZFYVE19	QDPERVTLQDYRLPDSDDDEDEETAIQRVLQ	LPDS(1)DDDEDEETAIQR	7316	UID7206	1	-0.00437653	0.0306945	0.931763	0.969565
18.2435	17.9501	17.9269	17.8521	17.7915	17.751	17.8605	17.9714	17.7227	17.9795	S	3	3369	___1	0.999948	5.04e-71	197.51	148.09	140.2	-0.34315	5705900000	2158	P21333;P21333-2;Q60FE5;A0A7P0NMY4	2158;2150;2131;1085	P21333	P21333	Filamin-A	FLNA	SITRRRRAPSVANVGSHCDLSLKIPEISIQD	APSVANVGS(1)HCDLSLK	10411	UID10299	1;2	-0.00820519	0.030659	0.931839	0.969608
13.1106	12.9349	13.2222	12.9651	12.8639	12.7931	13.1097	13.1329	12.7683	13.2969	S	2	3926	___1	0.999413	0.00253028	87.806	41.707	87.806	-0.005437	23066000	358	P81408;P81408-2;P81408-3;P81408-4	358;262;340;359	P81408	P81408	Protein ENTREP3	ENTREP3	PSEDSCLLELQGSVRSVDYVLFRSIQRSRAG	S(0.999)VDY(0.001)VLFR	12122	UID12009	1	0.00965775	0.0305294	0.932117	0.969799
12.6326	12.7252	12.8614	12.5854	12.4588	12.5107	12.3944	12.6625	12.5804	12.4034	S	3	4510	___1	0.898291	0.000408837	55.526	41.065	55.526	-0.69171	83507000	1190	Q9H583;Q5T3Q7	1190;1109	Q9H583	Q9H583	HEAT repeat-containing protein 1;HEAT repeat-containing protein 1, N-terminally processed;HEAT repeat-containing protein 1	HEATR1	GTVQQKRRQKMQQKKSQDLESVQEVGGSYWQ	KS(0.898)QDLES(0.067)VQEVGGS(0.018)Y(0.017)WQR	14616	UID14503	1	-0.00805399	0.0305247	0.932127	0.969799
12.3789	12.8255	12.588	12.2994	12.9717	13.1914	12.7803	12.7394	12.8847	12.4761	T	3	3316	___1	0.99998	0.000251633	82.663	63.706	82.663	0.11247	162920000	290	P17302	290	P17302	P17302	Gap junction alpha-1 protein	GJA1	TAPLSPMSPPGYKLVTGDRNNSSCRNYNKQA	LVT(1)GDRNNSSCR	25853	UID25494	1	-0.014363	0.0305459	0.932082	0.969799
14.093	14.1778	14.0648	14.1464	14.1451	14.2222	14.2407	14.0481	13.9888	13.9663	S	3	728	___1	0.999991	1.31e-06	116.24	92.488	116.24	0.10767	296650000	235	Q14BN4;A0A5F9VB99;Q14BN4-2;Q14BN4-6;A0A590UJU9;A0A590UJK3;Q14BN4-3;A0A590UJ16;Q14BN4-7;A0A590UJT5	235;235;235;235;235;235;235;237;235;235	Q14BN4	Q14BN4	Sarcolemmal membrane-associated protein	SLMAP	MGNQLQACSKNQTEDSLRKELIALQEDKHNY	NQTEDS(1)LRK	2527	UID2527	1	0.00564571	0.0304007	0.932394	0.969926
14.7322	14.628	15.0025	14.9547	14.9791	14.8529	14.8797	15.0212	14.8982	15.0729	S	2	1751	___2	0.999989	3.4e-44	168.93	125.74	99.909	-0.19785	889910000	548	E7ET48;Q8N1P7	548;224	E7ET48	E7ET48	Beta/gamma crystallin domain-containing protein 2	CRYBG2	RGRQVSRMVPPVVVGSPPGSPSRSQAVKVLS	MVPPVVVGS(1)PPGS(0.986)PS(0.014)R	5626	UID35081	1;2	0.0075547	0.0303781	0.932442	0.969926
14.7322	14.628	15.0025	14.9547	14.9791	14.8529	14.8797	15.0212	14.8982	15.0729	S	2	1751	___2	0.986433	2.66e-11	99.909	84.649	99.909	-0.19785	433680000	552	E7ET48;Q8N1P7	552;228	E7ET48	E7ET48	Beta/gamma crystallin domain-containing protein 2	CRYBG2	VSRMVPPVVVGSPPGSPSRSQAVKVLSNLVP	MVPPVVVGS(1)PPGS(0.986)PS(0.014)R	5627	UID35082	2	0.0075547	0.0303781	0.932442	0.969926
17.0291	16.856	16.8915	16.9119	16.8435	16.9308	16.8666	16.8955	16.9552	17.0141	S	2	3369	___1	0.983343	2.5e-248	259.48	212.29	259.48	0.24206	373030000	968	P21333;P21333-2;Q60FE5;A0A7P0NMY4	968;968;941;968	P21333	P21333	Filamin-A	FLNA	GDPIPKSPFSVAVSPSLDLSKIKVSGLGEKV	SPFSVAVS(0.006)PS(0.983)LDLS(0.011)K	10424	UID10312	1	0.0044858	0.0303538	0.932494	0.969926
12.0439	12.2411	11.9945	11.965	12.1845	12.0178	12.1396	12.1372	12.1297	12.104	S	2	5946	___2	0.969812	5.48e-05	78.653	60.057	55.401	-0.29595	324060000	311	Q9NQS7;Q9NQS7-2	311;311	Q9NQS7	Q9NQS7	Inner centromere protein	INCENP	SRTDSQSVRHSPIAPSSPSPQVLAQKYSLVA	HS(0.048)PIAPS(0.97)S(0.991)PS(0.991)PQVLAQK	20431	UID49866	2;3	-0.00543124	0.0303768	0.932445	0.969926
11.5174	11.6729	11.8038	11.5414	11.819	11.5626	11.644	11.957	11.6168	11.7054	S	3	6237	___2	0.95529	2.78e-20	105.46	92.232	105.46	-0.038235	597840000	985	Q9UKA4	985	Q9UKA4	Q9UKA4	A-kinase anchor protein 11	AKAP11	SLPVSGEESQLTPEKSPKFPDSQNQLTHCSL	ESLPVSGEES(0.005)QLT(0.04)PEKS(0.955)PK	21686	UID51121	1;2	0.00768805	0.0303598	0.932481	0.969926
13.198	13.0404	12.9717	13.2317	13.0662	13.2791	13.2503	13.0626	13.3682	13.2767	T	2	2712	___1	0.989387	0.000131924	148.27	94.39	148.27	0.066305	58941000	31	O14818;O14818-4	31;31	O14818	O14818	Proteasome subunit alpha type-7	PSMA7	LFQVEYAQEAVKKGSTAVGVRGRDIVVLGVE	GS(0.011)T(0.989)AVGVR	25306	UID24947	1	0.00724566	0.0304435	0.932302	0.969926
12.7626	12.2442	12.2019	12.5687	12.4441	12.2508	12.3756	12.6717	12.2394	12.3398	S	2	2971	___1	1	0.0241778	70.816	37.924	70.816	0.12156	68318000	407	O75955;O75955-2;A0A140T9R1;A0A140T9W4;A0A140T974	407;359;337;166;70	O75955	O75955	Flotillin-1;Flotillin	FLOT1	KVTGEVLDILTRLPESVERLTGVSISQVNHK	LPES(1)VER	9317	UID9207	1	0.0103391	0.0302817	0.932649	0.970051
16.4702	16.448	16.3813	16.4287	16.3483	16.2449	16.4011	16.4078	16.3333	16.3823	S	3	4565	___1	0.885952	2.15e-103	190.35	168.13	189.64	-0.13156	3641300000	59	Q5VSL9;Q5VSL9-4	59;59	Q5VSL9	Q5VSL9	Striatin-interacting protein 1	STRIP1	PGGKAREFNRNQRKDSEGYSESPDLEFEYAD	KDS(0.886)EGY(0.031)S(0.074)ES(0.009)PDLEFEYADTDK	14852	UID14739	1	-0.00449967	0.0301928	0.93284	0.970057
13.7751	14.0208	13.9923	13.6534	13.8319	14.0576	13.6354	13.9945	14.0169	13.4721	S	2	5083	___1	0.685748	1.45e-90	175.21	153.34	140.95	-0.86616	166320000	275	Q8NEM2	275	Q8NEM2	Q8NEM2	SHC SH2 domain-binding protein 1	SHCBP1	KFLNLRSSLSNCNSDSEQENISMVEGLKLYS	S(0.009)S(0.009)LS(0.037)NCNS(0.236)DS(0.686)EQENIS(0.024)MVEGLK	17056	UID16943	1	-0.0106312	0.0302124	0.932798	0.970057
15.5349	15.6024	15.4925	15.5117	15.4994	15.4652	15.54	15.4842	15.4779	15.4997	S	2	5659	___1	0.996648	0.000316853	125.16	108.83	107.9	0.48426	386690000	133	Q9BW04	133	Q9BW04	Q9BW04	Specifically androgen-regulated gene protein	SARG	HPPEPQGLGLRSGSYSLPRNIHIARSQNFRK	SGSY(0.003)S(0.997)LPR	19244	UID19131	1	0.00371942	0.0301818	0.932864	0.970057
12.329	12.449	12.5653	12.4449	12.681	12.6194	12.3629	12.652	12.5927	12.401	S	2	5776	___3	0.934828	2.45e-51	191.44	148.63	191.44	-0.094093	3060000000	340	Q9H2G2;Q9H2G2-2	340;340	Q9H2G2	Q9H2G2	STE20-like serine/threonine-protein kinase	SLK	EETENSLPIPASKRASSDLSIASSEEDKLSQ	RAS(0.935)S(0.065)DLSIASSEEDK	19752	UID78735	1;2;3;4	0.00706397	0.0301908	0.932844	0.970057
15.459	14.8582	14.8399	15.3506	14.6502	14.1481	15.3735	14.8101	14.3628	15.4026	T	2	4031	___2	1	0.0194034	42.19	7.9844	42.19	0.68249	285260000	180	Q08116	180	Q08116	Q08116	Regulator of G-protein signaling 1	RGS1	APTPTCFDEAQKVIYTLMEKDSYPRFLKSDI	VIY(1)T(1)LMEK	26513	UID55702	2	-0.0231607	0.0301881	0.93285	0.970057
15.459	14.8582	14.8399	15.3506	14.6502	14.1481	15.3735	14.8101	14.3628	15.4026	Y	2	4031	___2	1	0.0194034	42.19	7.9844	42.19	0.68249	285260000	179	Q08116	179	Q08116	Q08116	Regulator of G-protein signaling 1	RGS1	KAPTPTCFDEAQKVIYTLMEKDSYPRFLKSD	VIY(1)T(1)LMEK	29708	UID58831	2	-0.0231607	0.0301881	0.93285	0.970057
19.6471	19.7961	19.8964	19.8264	19.751	19.7448	19.793	19.7291	19.7095	19.7239	S	2	3968	___2	0.99926	8.22e-69	210.31	161.74	164.06	-0.14653	127000000000	2169	Q01082;A0A087WUZ3	2169;2171	Q01082	Q01082	Spectrin beta chain, non-erythrocytic 1;Spectrin beta chain	SPTBN1	ATEQRTSSKESSPIPSPTSDRKAKTALPAQS	ES(0.062)S(0.938)PIPS(0.999)PT(0.001)SDR	12245	UID41680	1;2;3;4	0.00465663	0.030103	0.933033	0.970165
12.6754	12.9744	12.6731	12.8996	13.0603	12.7545	12.841	12.8264	12.863	12.6198	S	3	6103	___1	1	9.2e-10	91.109	70.459	91.109	-0.32123	785080000	361	Q9NZT2;Q9NZT2-2;A0A0A0MRN5	361;361;309	Q9NZT2	Q9NZT2	Opioid growth factor receptor	OGFR	QPRSVEPQDAGPLERSQGDEAGGHGEDRPEP	S(1)QGDEAGGHGEDRPEPLS(1)PK	21026	UID20913	1;2	-0.00763205	0.030101	0.933037	0.970165
13.9755	13.881	14.0702	14.2179	13.947	13.9529	14.0072	13.8515	14.0898	14.2217	S	2	1114	___2	0.998494	0.000488501	102.01	66.893	102.01	-0.21892	420470000	2186	P21359;P21359-2;H0Y465;A0A8I5KWR6;P21359-6;A0A8I5KSC3;A0A8I5KYK6;A0A8I5KSM3	2186;2165;1831;2196;2165;238;374;374	P21359	P21359	Neurofibromin;Neurofibromin truncated	NF1	KSAAVIAFRSSYRDRSFSPGSYERETFALTS	S(0.998)FS(0.999)PGS(0.002)YER	4050	UID33598	2	0.00703558	0.0299446	0.933373	0.970297
13.9755	13.881	14.0702	14.2179	13.947	13.9529	14.0072	13.8515	14.0898	14.2217	S	2	1114	___2	0.999386	0.000488501	102.01	66.893	102.01	-0.21892	420470000	2188	P21359;P21359-2;H0Y465;A0A8I5KWR6;P21359-6;A0A8I5KSC3;A0A8I5KYK6;A0A8I5KSM3	2188;2167;1833;2198;2167;240;376;376	P21359	P21359	Neurofibromin;Neurofibromin truncated	NF1	AAVIAFRSSYRDRSFSPGSYERETFALTSLE	S(0.998)FS(0.999)PGS(0.002)YER	4051	UID33599	2	0.00703558	0.0299446	0.933373	0.970297
14.2959	14.3392	14.1432	14.4421	14.5175	14.3796	14.442	14.332	14.4534	14.3892	S	4	2080	___1	0.5	5.25e-08	72.086	58.355	72.086	-0.0062942	566500000	135	Q9Y5A6;G3V0F4;C9JHD9	135;135;135	Q9Y5A6	Q9Y5A6	Zinc finger and SCAN domain-containing protein 21	ZSCAN21	LEDLERELDEPGHQVSTPPNEQKPVWEKISS	ELDEPGHQVS(0.5)T(0.5)PPNEQKPVWEK	6687	UID6577	1	0.00604254	0.0299607	0.933339	0.970297
12.3276	12.4631	12.4142	12.4146	12.3817	12.3642	12.6621	12.3418	12.3327	12.5049	S	2	2860	___1	0.676974	4.34e-14	122.52	95.391	122.52	0.2053	76242000	641	O60353;O60353-2	641;609	O60353	O60353	Frizzled-6	FZD6	SRLSGEQVDGKGQAGSVSESARSEGRISPKS	GQAGS(0.677)VS(0.32)ES(0.003)AR	8952	UID8842	1	-0.00594919	0.0299652	0.933329	0.970297
12.3571	12.4634	12.4935	12.6256	12.7099	12.5261	12.5855	12.5222	12.4799	12.4596	S	4	4581	___1	0.851224	4.25e-55	122.09	109.89	70.666	0.49415	279290000	688	Q9HCL2;Q5VW52	688;688	Q9HCL2	Q9HCL2	Glycerol-3-phosphate acyltransferase 1, mitochondrial	GPAM	EQQWDKKLPEPLSWRSDEEDEDSDFGEEQRD	KLPEPLS(0.178)WRS(0.851)DEEDEDS(0.971)DFGEEQR	14974	UID14861	1;2	-0.0057799	0.0299713	0.933316	0.970297
14.2959	14.3392	14.1432	14.4421	14.5175	14.3796	14.442	14.332	14.4534	14.3892	T	4	2080	___1	0.5	5.25e-08	72.086	58.355	72.086	-0.0062942	566500000	136	Q9Y5A6;G3V0F4;C9JHD9	136;136;136	Q9Y5A6	Q9Y5A6	Zinc finger and SCAN domain-containing protein 21	ZSCAN21	EDLERELDEPGHQVSTPPNEQKPVWEKISSS	ELDEPGHQVS(0.5)T(0.5)PPNEQKPVWEK	24904	UID24545	1	0.00604254	0.0299607	0.933339	0.970297
14.5185	14.4714	14.4812	14.4978	14.4577	14.4332	14.4551	14.4494	14.5608	14.6011	T	2	4068	___1	0.975859	0.00105953	91.265	55.82	91.265	-0.13932	108250000	810	Q12872-2	810	Q12872-2	Q12872-2	Splicing factor, suppressor of white-apricot homolog	SFSWAP	AYRTVRRSRVTASPGTLRAEPCQSSASVTAA	VTAS(0.024)PGT(0.976)LR	26579	UID26220	1	-0.00408304	0.0299047	0.933459	0.97035
12.603	12.655	12.6953	12.6885	12.8806	12.9232	12.8719	12.6911	12.7783	12.904	S	2	1835	___1	0.908428	5.34e-07	84.658	51.434	84.658	0.007569	28997000	415	P28290;E9PHV5;P28290-3;P28290-2	415;415;415;262	P28290	P28290	Protein ITPRID2	ITPRID2	QSHESKLGEESGIVESKLDSDFNISSHSELE	LGEES(0.092)GIVES(0.908)K	5964	UID5871	1	0.00654864	0.0298263	0.933628	0.970377
14.2525	13.8213	13.7253	13.6944	13.3688	13.942	13.5524	13.4577	13.5231	13.5728	S	2	2824	___1	0.689998	5.68e-08	160.97	132.74	160.97	-0.42581	172010000	387	O43719	387	O43719	O43719	17S U2 SnRNP complex component HTATSF1	HTATSF1	FLNAPEANRGLRRSDSVSASERAGPSRARHF	SDS(0.69)VS(0.31)ASER	8797	UID8687	1	0.0132364	0.0298368	0.933605	0.970377
15.8432	16.0711	15.9411	15.9107	16.1502	16.27	16.0935	16.0412	16.1399	15.8365	S	3	3582	___1	1	0.00537058	87.123	58.611	80.755	-0.060313	6096900000	230	P42356	230	P42356	P42356	Phosphatidylinositol 4-kinase alpha	PI4KA	HSLRVLEELEGVRRRSFNDFRSILPSNLLTV	RS(1)FNDFR	11091	UID10978	1	-0.00768711	0.0297952	0.933695	0.970377
11.6394	11.6543	11.6461	11.9419	11.6845	11.7387	12.0047	11.7214	11.9015	11.8565	S	2	4221	___1	0.5	0.0164286	44.309	18.371	44.309	-0.46198	36961000	897	Q14676;Q14676-3	897;897	Q14676	Q14676	Mediator of DNA damage checkpoint protein 1	MDC1	SPERDRESLKVEIETSEEIQEKQVQKQTLPS	VEIET(0.5)S(0.5)EEIQEK	13550	UID13437	1	0.00734186	0.0297955	0.933694	0.970377
13.0764	13.0431	12.9968	12.7755	12.6818	12.608	12.6412	12.8336	12.7583	12.8505	S	3	4859	___1	0.826687	0.000206717	77.478	48.502	77.478	0.43583	69824000	532	Q86W92-2	532	Q86W92-2	Q86W92-2	Liprin-beta-1	PPFIBP1	SNKRTASAPNLDRKRSASAPTLAETEKETAE	RS(0.827)AS(0.173)APTLAETEK	16212	UID16099	1	-0.00876038	0.0298547	0.933567	0.970377
11.6394	11.6543	11.6461	11.9419	11.6845	11.7387	12.0047	11.7214	11.9015	11.8565	T	2	4221	___1	0.5	0.0164286	44.309	18.371	44.309	-0.46198	36961000	896	Q14676;Q14676-3	896;896	Q14676	Q14676	Mediator of DNA damage checkpoint protein 1	MDC1	ASPERDRESLKVEIETSEEIQEKQVQKQTLP	VEIET(0.5)S(0.5)EEIQEK	26812	UID26453	1	0.00734186	0.0297955	0.933694	0.970377
11.857	11.7693	11.8832	12.1141	11.8144	11.9122	11.7398	11.839	12.0866	11.7096	S	2	1021;1765	___1	0.880203	0.000180028	63.46	58.476	63.46	0.44183	72587000	2021	A0A804HKE7;P27816-6;P27816-5;B5MEG9;H7C4C5;H0Y2V1;F8W9U4;E7EVA0;P27816-4	2021;876;603;660;287;242;607;2021;611	A0A804HKE7;E7EVA0	E7EVA0	Microtubule-associated protein	MAP4	PKSTSTSSMKKTTTLSGTAPAAGVVPSRVKA	T(0.016)T(0.028)T(0.024)LS(0.88)GT(0.051)APAAGVVPSR	3679	UID3679	1	-0.00734062	0.0297634	0.933763	0.970412
14.8718	14.8534	14.9453	14.7699	14.8768	14.949	14.9659	15.0318	14.9437	14.9753	Y	4	3319	___1	0.665232	7.16e-21	98.121	80.503	98.121	0.7954	84012000	331	P17612;P17612-2;K7ERP6;A0A7I2V5J4	331;323;231;273	P17612	P17612	cAMP-dependent protein kinase catalytic subunit alpha	PRKACA	IPKFKGPGDTSNFDDYEEEEIRVSINEKCGK	FKGPGDT(0.062)S(0.074)NFDDY(0.665)EEEEIRVS(0.199)INEK	29601	UID29176	1	-0.00481475	0.0297269	0.933841	0.970457
15.0829	15.1365	15.0469	15.0615	15.1477	15.1801	15.0788	15.0543	15.1517	15.095	S	2	2173	___1	0.998962	0.00155597	101.54	59.353	101.54	0.077237	357170000	203	O43566;H0Y8W3;O43566-5;O43566-4	203;73;50;50	O43566	O43566	Regulator of G-protein signaling 14	RGS14	AEGRPLREPGSSRLGSPDATRKKPKLKPGKS	LGS(0.999)PDAT(0.001)R	6963	UID6853	1	0.00384976	0.0296605	0.933984	0.970569
13.4819	13.2839	13.3395	13.2824	13.3195	13.3411	13.3211	13.3408	13.3142	13.5037	S	2	4510	___1	1	0.000553828	97.456	69.443	97.456	-0.16717	71405000	516	Q9H583;Q5T3Q7	516;516	Q9H583	Q9H583	HEAT repeat-containing protein 1;HEAT repeat-containing protein 1, N-terminally processed;HEAT repeat-containing protein 1	HEATR1	HLKKIMKTSKEGVDESFIKEAVLARLGDDNI	EGVDES(1)FIK	14615	UID14502	1	-0.00484719	0.0295179	0.934291	0.970852
12.0615	11.9991	12.1157	12.2972	12.5659	12.2347	12.4247	12.4747	12.2026	12.4132	T	4	4613	___1	0.987402	0.00208849	59.281	33.135	59.281	-0.75855	49788000	371	Q68DI1	371	Q68DI1	Q68DI1	Zinc finger protein 776	ZNF776	SFNHKCNLIQHQRVHTGERPFECTACGKLFR	VHT(0.987)GERPFECT(0.013)ACGK	27194	UID26835	1	0.00967352	0.0294854	0.934361	0.970888
15.329	15.1278	15.1205	15.1394	15.1091	15.1479	15.3208	15.4256	15.2197	15.2282	S	3	710	___1	0.972348	1.5e-05	67.368	58.366	67.368	-0.29282	68263000	411	Q6ZRV2;A0A494C1T9;J3KPS2	411;612;138	Q6ZRV2	Q6ZRV2	Protein FAM83H	FAM83H	FFQARHLEMDAFKRHSFATEGAGAVENFAAA	RHS(0.972)FAT(0.028)EGAGAVENFAAAR	2452	UID2452	1	-0.00607442	0.0292493	0.934869	0.970907
11.636	11.858	11.7777	11.8167	11.6827	11.7631	11.8608	11.5588	11.8529	11.8433	S	2	1199	___1	1	0.00340765	65.179	40.836	65.179	-0.010594	65023000	29	A6NIX2	29	A6NIX2	A6NIX2	Wilms tumor protein 1-interacting protein	WTIP	LLAGLALRELEPGCGSPGRGRRGPRPGPGDE	ELEPGCGS(1)PGR	4374	UID4374	1	0.00596813	0.0293908	0.934564	0.970907
13.2742	13.4242	13.3358	13.2377	13.3142	13.3297	13.2807	13.3132	13.4138	13.293	S	2	1791	___1	1	0.0177275	78.06	44.322	78.06	0.31685	897930000	134	O94876;E9PC87;D6RBT7	134;20;20	O94876	O94876	Transmembrane and coiled-coil domains protein 1	TMCC1	TSLHSRRGKPEAPKGSPQINRKSGQEMTAVM	GS(1)PQINR	5803	UID5710	1	-0.00417882	0.0293144	0.934729	0.970907
11.9638	12.1086	11.7899	11.906	11.8389	12.0716	12.0769	11.6422	11.897	11.876	S	3	2127	___1	0.819419	0.00293877	53.565	22.675	53.565	0.14941	270800000	917	Q7Z6B7;G5EA48;Q7Z6B7-2	917;854;894	Q7Z6B7	Q7Z6B7	SLIT-ROBO Rho GTPase-activating protein 1	SRGAP1	LNNDSPERRRRPGHGSLTNISRHDSLKKIDS	RPGHGS(0.819)LT(0.136)NIS(0.045)R	6808	UID6698	1	0.00761311	0.029234	0.934902	0.970907
13.262	12.6758	12.8033	13.3476	12.8542	12.7443	12.6454	12.5455	12.3967	12.7214	S	3	2531	___1	1	0.000326362	79.337	55.588	79.337	0.29717	74253000	13	Q9BRQ6;J3QTA6;J3QTB2	13;13;13	Q9BRQ6	Q9BRQ6	MICOS complex subunit MIC25	CHCHD6	___MGSTESSEGRRVSFGVDEEERVRVLQGV	RVS(1)FGVDEEER	7898	UID7788	1	0.0146292	0.0292375	0.934894	0.970907
14.3907	14.0877	14.2225	14.1762	13.9891	14.1486	14.129	14.2015	14.0951	14.1826	S	5	2921	___2	0.636185	2.34e-18	84.226	76.095	84.226	0.16155	117180000	1543	O75376;O75376-2;E7EVK1	1543;1559;174	O75376	O75376	Nuclear receptor corepressor 1	NCOR1	SIPAKSPVPGVDPVVSHSPFDPHHRGSTAGE	ES(0.012)IPAKS(0.987)PVPGVDPVVS(0.636)HS(0.365)PFDPHHR	9138	UID38576	2	-0.00594054	0.0293793	0.934589	0.970907
11.7798	11.9181	11.7588	11.7188	11.6098	11.7864	11.7036	11.9737	12.0025	11.4123	S	2	3380	___1	0.970506	8.45e-102	157.14	152.53	157.14	0.082708	150380000	341	P22626;P22626-2;A0A7I2V4I6;A0A7I2V323;A0A7I2V4N1;A0A7I2V3P1;A0A024RA28	341;329;306;321;289;297;289	P22626	P22626	Heterogeneous nuclear ribonucleoproteins A2/B1	HNRNPA2B1	NMGGPYGGGNYGPGGSGGSGGYGGRSRY___	NMGGPYGGGNY(0.004)GPGGS(0.971)GGS(0.025)GGYGGR	10472	UID10360	1	-0.00905814	0.029383	0.934581	0.970907
12.6253	12.7416	12.5719	12.4483	12.4232	12.6514	12.6152	12.4441	12.4102	12.3248	S	2	3500	___2	0.850078	0.00178563	60.55	43.976	60.55	0.049772	72814000	4	P33316-2;H0YNJ9	4;4	P33316-2	P33316-2	Deoxyuridine 5'-triphosphate nucleotidohydrolase, mitochondrial;Deoxyuridine 5'-triphosphate nucleotidohydrolase	DUT	____________MPCSEETPAISPSKRARPA	PCS(0.85)EET(0.257)PAIS(0.581)PS(0.313)K	10786	UID40222	2	-0.00713427	0.0293612	0.934628	0.970907
12.6253	12.7416	12.5719	12.4483	12.4232	12.6514	12.6152	12.4441	12.4102	12.3248	S	2	3500	___2	0.997852	1.29e-187	245.72	218.57	245.72	-0.039492	47300000000	11	P33316-2;H0YNJ9	11;11	P33316-2	P33316-2	Deoxyuridine 5'-triphosphate nucleotidohydrolase, mitochondrial;Deoxyuridine 5'-triphosphate nucleotidohydrolase	DUT	_____MPCSEETPAISPSKRARPAEVGGMQL	PCSEETPAIS(0.998)PS(0.002)K	10787	UID40223	1;2	-0.00713427	0.0293612	0.934628	0.970907
14.6401	14.9839	14.9782	14.8271	15.0218	14.9423	14.8587	14.9082	14.9398	14.7445	S	2	3824	___2	1	3.32e-34	169.02	133.28	83.633	1.1514	1472200000	181	P61006	181	P61006	P61006	Ras-related protein Rab-8A	RAB8A	ARDIKAKMDKKLEGNSPQGSNQGVKITPDQQ	LEGNS(1)PQGS(1)NQGVK	11984	UID41419	1;2	-0.00652104	0.029311	0.934736	0.970907
14.6401	14.9839	14.9782	14.8271	15.0218	14.9423	14.8587	14.9082	14.9398	14.7445	S	2	3824	___2	1	1.44e-132	228.8	188.32	83.633	1.1514	2844300000	185	P61006	185	P61006	P61006	Ras-related protein Rab-8A	RAB8A	KAKMDKKLEGNSPQGSNQGVKITPDQQKRSS	LEGNS(1)PQGS(1)NQGVK	11985	UID41420	1;2	-0.00652104	0.029311	0.934736	0.970907
12.2914	11.1483	11.2568	12.1242	11.2457	11.3796	11.4423	11.2946	11.5456	11.7401	S	2	3949	___1	0.767893	7.18e-07	92.063	70.017	92.063	-0.70479	34613000	714	P98168;P98169	714;718	P98168	P98168	Zinc finger X-linked protein ZXDA;Zinc finger X-linked protein ZXDB	ZXDA;ZXDB	VGPLGSLDSLAMKNSSPEPQALTPSSKLTVD	NS(0.147)S(0.768)PEPQALT(0.06)PS(0.016)S(0.009)K	12167	UID12054	1	-0.0190345	0.0292936	0.934773	0.970907
14.6104	13.8818	13.7184	14.5025	13.8727	13.8892	14.096	13.8451	14.086	14.1922	S	2	5240	___2	0.746589	0.00349239	67.997	38.649	67.997	-0.77531	63667000	27	Q92522	27	Q92522	Q92522	Histone H1.10	H1-10	TTAEGMAKKVTKAGGSAALSPSKKRKNSKKK	AGGS(0.747)AALS(0.579)PS(0.674)K	17736	UID47171	2	-0.014514	0.0292978	0.934765	0.970907
12.5097	11.895	12.4285	12.1558	12.1726	12.469	11.9262	12.3434	12.1479	12.268	S	4	5677	___2	0.953628	1.66e-10	95.094	76.036	53.266	0.10446	355600000	209	Q9BXB5	209	Q9BXB5	Q9BXB5	Oxysterol-binding protein-related protein 10	OSBPL10	HGTPNSASPCSQRHLSVGAPGVVTITHHKSP	HLS(0.954)VGAPGVVT(0.235)IT(0.285)HHKS(0.527)PAAAR	19315	UID48750	1;2	-0.0107362	0.0292713	0.934822	0.970907
12.5097	11.895	12.4285	12.1558	12.1726	12.469	11.9262	12.3434	12.1479	12.268	S	4	5677	___2	0.526677	0.000580808	53.266	42.927	53.266	0.10446	85346000	223	Q9BXB5	223	Q9BXB5	Q9BXB5	Oxysterol-binding protein-related protein 10	OSBPL10	LSVGAPGVVTITHHKSPAAARRAKSQYSGQL	HLS(0.954)VGAPGVVT(0.235)IT(0.285)HHKS(0.527)PAAAR	19316	UID48751	2	-0.0107362	0.0292713	0.934822	0.970907
13.6885	13.5396	13.4412	13.5165	13.4596	13.4142	13.3352	13.4091	13.434	13.4517	S	4	2741	___1	0.999941	2e-21	114.63	72.313	114.63	0.54108	236730000	1068	O15069	1068	O15069	O15069	NAC-alpha domain-containing protein 1	NACAD	CLEARAHTGDGAKPDSPQKETLEVENQQEGG	AHTGDGAKPDS(1)PQK	8489	UID8379	1	-0.00551725	0.0291673	0.935045	0.971
16.6498	16.9776	17.0096	16.9276	17.1571	17.0473	17.0969	17.0378	17.0517	16.9382	S	2	3140	___2	0.991177	2.38e-10	118.52	61.348	118.52	-0.11473	7912500000	788	P06400;A0A3B3IS71	788;788	P06400	P06400	Retinoblastoma-associated protein	RB1	STRPPTLSPIPHIPRSPYKFPSSPLRIPGGN	S(0.991)PY(0.009)KFPS(0.006)S(0.995)PLR	9796	UID39234	1;2	-0.0073012	0.0291438	0.935096	0.971
16.1992	16.1732	16.0927	16.2355	16.2823	16.2017	16.2124	16.0947	16.1646	16.2253	T	3	2486	___1	0.965457	4.2e-05	110.31	81.673	110.31	0.45294	1425200000	386	Q68DK7;J3QQY0;J3KSZ8;Q68DK7-2;Q68DK7-3;J3KTC2	386;386;386;185;123;60	Q68DK7	Q68DK7	Male-specific lethal 1 homolog	MSL1	SLSETVCKRELRSQETPEKPRSSVDTPPRLS	S(0.035)QET(0.965)PEKPR	25171	UID24812	1	-0.00418057	0.0291467	0.93509	0.971
13.2429	13.3223	13.3412	13.3726	13.3568	13.4107	13.3523	13.3009	13.4387	13.3455	S	2	4886	___1	0.623149	0.00170644	73.233	43.424	73.233	0.08082	56392000	285	Q86YV5	285	Q86YV5	Q86YV5	Inactive tyrosine-protein kinase PRAG1	PRAG1	SQTAGSRGRHGGRDCSPTCWEQGKCSGPAEQ	DCS(0.623)PT(0.377)CWEQGK	16354	UID16241	1	0.00401577	0.0291229	0.935141	0.971003
13.0296	13.1555	12.8604	12.7892	13.0798	12.7387	12.951	12.8106	12.393	12.7655	T	3	325	___1	0.809989	0.00225897	84.507	57.08	84.507	-0.357	123040000	409	Q9Y6R0;A0A0C4DGH3	409;368	Q9Y6R0	Q9Y6R0	Numb-like protein	NUMBL	PSVPPAAAFQPGHKRTPSEAERWLEEVSQVA	RT(0.81)PS(0.19)EAER	23383	UID23040	1	-0.0108303	0.02911	0.935169	0.971003
11.4165	11.694	11.2787	11.4347	11.1093	11.5348	11.4346	11.172	11.8007	11.1468	S	2	5795	___1	0.607824	2.02e-50	134.14	116.74	134.14	0.15857	89854000	309	Q9H3Q1;Q9H3Q1-2	309;239	Q9H3Q1	Q9H3Q1	Cdc42 effector protein 4	CDC42EP4	GSARSMGSHTTRDSSSLSSCTSGILEERSPA	DS(0.002)S(0.104)S(0.608)LS(0.175)S(0.083)CT(0.019)S(0.009)GILEER	19824	UID19711	1	-0.0115215	0.0290845	0.935224	0.971009
12.3597	11.9495	12.36	12.3754	12.3938	12.2512	12.2983	12.2914	11.9332	12.4321	T	2	2061	___1	0.8912	0.000299081	94.465	76.154	94.465	-0.10219	112760000	5	Q9BY44;F8WAE5;Q9BY44-3;Q9BY44-4;C9IZE1;F8WF18;F8WAT3	5;5;5;5;5;5;5	Q9BY44	Q9BY44	Eukaryotic translation initiation factor 2A;Eukaryotic translation initiation factor 2A, N-terminally processed;Eukaryotic translation initiation factor 2A	EIF2A	___________MAPSTPLLTVRGSEGLYMVN	APS(0.103)T(0.891)PLLT(0.006)VR	24887	UID24528	1	-0.00907609	0.0290747	0.935245	0.971009
18.2567	18.2322	18.1963	18.2732	18.238	18.2925	18.3085	18.1904	18.2184	18.2475	S	3	211	___1	1	0.000333374	92.611	69.599	50.284	0.52223	84800000000	538	Q14978;A0A0A0MRM9;Q14978-3;Q14978-2	538;547;539;548	Q14978	Q14978	Nucleolar and coiled-body phosphoprotein 1	NOLC1	DDSSEEEEEKLKGKGSPRPQAPKANGTSALT	GS(1)PRPQAPK	615	UID616	1	0.00355129	0.0290121	0.93538	0.971078
9.7811	10.1195	10.5181	10.0217	10.3178	9.65826	9.48142	9.91921	10.0801	10.3799	S	3	4939	___1	0.668009	0.00906745	42.044	27.786	42.044	-0.33245	22847000	805	Q8IY63;Q8IY63-2	805;755	Q8IY63	Q8IY63	Angiomotin-like protein 1	AMOTL1	PARSVPSIAAATGTHSRQTSLTSSQLAEEKK	S(0.005)VPS(0.006)IAAAT(0.088)GT(0.233)HS(0.668)R	16571	UID16458	1	-0.0159799	0.0290115	0.935381	0.971078
14.3658	14.0947	14.3891	14.3346	14.3055	14.2349	14.1894	14.3748	14.1693	14.4099	S	3	1803	___1	0.788263	3.61e-09	72.425	58.97	67.76	-0.25138	252160000	936	Q69YH5;E9PEI0	936;921	Q69YH5	Q69YH5	Cell division cycle-associated protein 2	CDCA2	RRTICTFDSSGFESMSPIKETVSSRQKPQMA	T(0.001)ICT(0.002)FDS(0.005)S(0.008)GFES(0.168)MS(0.788)PIKET(0.02)VS(0.005)S(0.003)R	5852	UID5759	1	0.00597346	0.0289039	0.935613	0.971187
13.4114	13.3038	13.1908	13.339	13.2306	13.4057	13.4481	13.1959	13.3732	13.3828	S	2	4444	___1	0.909719	1.42e-151	232.37	208.1	232.37	0.45312	92694000	148	Q5BKY9;Q5BKY9-2;H0YH72	148;138;45	Q5BKY9	Q5BKY9	Protein FAM133B	FAM133B	KKKKNRSHKSSESSMSETESDSKDSLKKKKK	SSES(0.001)S(0.056)MS(0.91)ET(0.034)ES(0.001)DSK	14350	UID14237	1	-0.00539059	0.0289043	0.935612	0.971187
18.0008	18.1407	17.8797	18.0406	18.0903	18.0702	18.1694	17.9782	18.0992	17.9842	S	3	5653	___1	1	2.5e-35	143.93	113.94	92.31	-0.86545	63500000000	197	Q9BVG4	197	Q9BVG4	Q9BVG4	Protein PBDC1	PBDC1	GEEENTKNGGEKGADSGEEKEEGINREDKTD	GADS(1)GEEKEEGINREDK	19204	UID19091	1	-0.00512487	0.0289265	0.935564	0.971187
14.4913	14.5902	14.6877	14.6084	14.6469	14.6295	14.6979	14.6472	14.5627	14.6319	Y	2	5216	___1	0.601744	1.12e-11	134.99	92.989	134.99	0.48409	513400000	1316	Q8WWQ0	1316	Q8WWQ0	Q8WWQ0	PH-interacting protein	PHIP	KDHQPRRRLRNRAQSYDIQAWKKQCEELLNL	AQS(0.398)Y(0.602)DIQAWK	29845	UID29420	1	0.0041825	0.0288978	0.935626	0.971187
11.23	11.6088	11.7822	11.6196	11.6969	11.3677	11.7911	11.7538	11.7416	11.8423	S	2	4049	___1	0.868123	3.48e-28	117.08	91.695	117.08	-0.48426	50671000	5735	Q09666	5735	Q09666	Q09666	Neuroblast differentiation-associated protein AHNAK	AHNAK	SKPKGKGGVTGSPEASISGSKGDLKSSKASL	GGVT(0.002)GS(0.05)PEAS(0.868)IS(0.065)GS(0.015)K	12657	UID12544	1	-0.00990413	0.0288342	0.935763	0.971293
13.0032	12.9978	13.0559	12.9772	12.9461	12.7326	12.9832	13.1859	12.956	13.0821	S	4	407	___2	0.769386	1.17e-30	99.423	83.153	99.423	-0.1997	484090000	195	P43243;A0A0R4J2E8;D6REM6;A8MXP9;D6R991	195;195;195;195;195	P43243	P43243	Matrin-3	MATR3	EKRHFRRDSFDDRGPSLNPVLDYDHGSRSQE	RDS(0.231)FDDRGPS(0.769)LNPVLDYDHGSR	1191	UID30739	1;2	0.00624246	0.0286421	0.936177	0.971325
16.0912	16.4016	15.9686	16.0809	16.2074	16.0759	16.2902	16.0383	16.0736	16.0687	S	3	1013	___1	0.743811	0.000325605	73.405	40.48	55.98	-0.52972	713320000	385	Q8ND30;E9PP16;A0A804HJY3;A0A804HKA2;Q8ND30-3;Q8ND30-2;H0YDJ2;E9PI79	385;227;308;385;242;273;65;29	Q8ND30	Q8ND30	Liprin-beta-2	PPFIBP2	PLPQKSLETRAQKKLSCSLEDLRSESVDKCM	KLS(0.744)CS(0.256)LEDLR	3635	UID3635	1	0.00689869	0.0287976	0.935842	0.971325
15.8506	15.6716	15.5328	15.5565	15.4579	15.5671	15.5636	15.6535	15.6538	15.5807	S	3	3943;6717	___1	0.972423	2.93e-66	133.95	109.67	133.95	-0.28259	1404200000	223	P85037;P85037-2;U3KQ26	223;60;30	P85037;U3KQ26	P85037	Forkhead box protein K1	FOXK1	EEAPASPLRPLYPQISPLKIHIPEPDLRSMV	EEAPASPLRPLY(0.027)PQIS(0.972)PLK	12143	UID12030	1;2	-0.00587576	0.0287183	0.936013	0.971325
13.7755	13.6018	13.4657	13.7609	13.5177	13.5306	13.639	13.5953	13.7149	13.5953	S	2	4414	___1	0.669242	2.53e-07	105.36	70.826	50.786	-0.025123	497310000	1189	Q504Q3;Q504Q3-2;Q504Q3-3	1189;1185;1188	Q504Q3	Q504Q3	PAN2-PAN3 deadenylation complex catalytic subunit PAN2	PAN2	GRKMDWKVPEPEGQTSPKNAAVFSSVLAL__	VPEPEGQT(0.331)S(0.669)PK	14267	UID14154	1	-0.00576335	0.0286992	0.936054	0.971325
12.2963	12.3366	12.4124	12.6317	12.544	12.4954	12.5482	12.4001	12.6489	12.554	S	2	5250	___2	0.856403	1.37e-35	167.19	128.56	167.19	0.89091	465050000	539	Q92609;Q92609-2;C9J3F6	539;561;513	Q92609	Q92609	TBC1 domain family member 5	TBC1D5	PVQLNKGLSSKNISSSPSVESLPGGREFTGS	NIS(0.017)S(0.119)S(0.856)PS(0.007)VESLPGGR	17787	UID47222	1;2	-0.00643858	0.0286559	0.936147	0.971325
12.2963	12.3366	12.4124	12.6317	12.544	12.4954	12.5482	12.4001	12.6489	12.554	S	2	5250	___2	0.974245	0.00070793	70.451	53.675	70.451	-0.94185	70235000	544	Q92609;Q92609-2;C9J3F6	544;566;518	Q92609	Q92609	TBC1 domain family member 5	TBC1D5	KGLSSKNISSSPSVESLPGGREFTGSPPSSA	NIS(0.075)S(0.17)S(0.608)PS(0.172)VES(0.974)LPGGR	17789	UID47224	2	-0.00643858	0.0286559	0.936147	0.971325
13.4501	13.5553	13.3922	13.5072	13.5806	13.3472	13.5142	13.4308	13.3955	13.4689	S	2	5294	___1	0.999953	3.48e-34	169.37	158.22	169.37	-0.32011	106770000	35	Q92917	35	Q92917	Q92917	G-patch domain and KOW motifs-containing protein	GPKOW	SFGFTRTSARRRLADSGDGAGPSPEEKDFLK	LADS(1)GDGAGPSPEEK	17964	UID17851	1	-0.00465337	0.0286477	0.936165	0.971325
12.745	12.7031	12.4653	12.5807	12.5637	12.5249	12.6327	12.4539	12.3991	12.513	S	2	5514	___1	0.823288	0.0079888	72.922	52.739	72.922	-0.33016	36995000	668	Q96RL1;Q96RL1-3;Q96RL1-2;Q96RL1-4	668;590;502;298	Q96RL1	Q96RL1	BRCA1-A complex subunit RAP80	UIMC1	SPGMEEAGCSREMQSSFTRRDLNESPVKSFV	EMQS(0.147)S(0.823)FT(0.029)R	18639	UID18526	1	-0.00603143	0.0286951	0.936063	0.971325
12.2035	12.3553	12.0918	12.227	12.1751	11.9833	12.1354	12.0982	12.2753	12.1885	T	2	1726	___1	0.999885	6.29e-72	204.67	177.89	119.77	-0.066969	1418700000	488	Q9NUL3;E7EPX0;E7EVJ4;Q9NUL3-6;Q9NUL3-8;Q9NUL3-3;Q9NUL3-7;Q9NUL3-2;H0YBY0;Q9NUL3-4	488;468;488;316;450;456;384;456;101;268	Q9NUL3	Q9NUL3	Double-stranded RNA-binding protein Staufen homolog 2	STAU2	TSSTAEAIGLKGSSPTPPCSPVQPSKQLEYL	GS(0.035)S(0.965)PT(1)PPCS(1)PVQPSK	24610	UID24252	1;2;3	-0.00577597	0.0287508	0.935943	0.971325
12.2714	12.1176	12.6655	12.6166	12.3863	12.4752	12.3174	12.5097	12.4837	12.4466	T	3	3518	___1	0.511179	1.01e-94	210.37	176.4	113.89	-0.052506	68120000	309	P35568	309	P35568	P35568	Insulin receptor substrate 1	IRS1	PSQVGLTRRSRTESITATSPASMVGGKPGSF	T(0.037)ES(0.23)IT(0.511)AT(0.077)S(0.112)PAS(0.033)MVGGKPGSFR	26004	UID25645	1	0.00828158	0.028698	0.936056	0.971325
19.4682	19.329	19.2197	19.265	19.1671	19.23	19.22	19.2417	19.3008	19.2856	T	4	5265	___1	0.953589	1.01e-201	221.84	205.17	221.84	-0.29146	11200000000	410	Q92692	410	Q92692	Q92692	Nectin-2	NECTIN2	EEDEDLEGPPSYKPPTPKAKLEAQEMPSQLF	KEQTLQGAEEDEDLEGPPS(0.007)Y(0.039)KPPT(0.954)PK	27884	UID27525	1;2	-0.00495359	0.0287702	0.935901	0.971325
13.2898	13.2883	13.2765	13.1276	13.2749	13.1394	13.1523	13.264	13.0968	13.2952	S	3	603	___1	0.644665	0.00750129	47.666	28.088	47.666	0.072572	79946000	88	A0A2U3TZJ5;Q9H165-6;Q9H165;Q9H165-2;A0A0J9YYJ9;A0A2R8YDW6;A0A2R8YGT9;A0A2R8Y2E8;A0A0J9YXG2;A0A2R8YDS7;A0A2R8YCR5;A0A2R8YHH4;A0A2R8Y7W4;Q9H165-8;A0A2R8Y7B0;Q9H165-3;A0A2R8YEK1	88;88;88;88;88;83;56;88;86;30;64;88;37;88;83;88;88	A0A2U3TZJ5	A0A2U3TZJ5	B-cell lymphoma/leukemia 11A	BCL11A	GSLCLEKAVDKPPSPSPIEMKKASNPVEVGI	AVDKPPS(0.355)PS(0.645)PIEMK	2114	UID2114	1	0.00482778	0.0285966	0.936275	0.971371
12.9086	13.3122	13.0989	13.144	13.149	13.617	13.4086	13.0163	13.5953	13.1292	S	3	2551	___1	0.606674	0.000133512	73.918	56.548	73.918	0.14348	45652000	107	Q9BZR8;K7EKK7;K7EMX4;Q9BZR8-2;Q9BZR8-3;C9K0Q9	107;107;140;107;107;110	Q9BZR8	Q9BZR8	Apoptosis facilitator Bcl-2-like protein 14	BCL2L14	SWKAFFGVVEKEDSQSTPAKVSAQGQRTLEY	AFFGVVEKEDS(0.143)QS(0.607)T(0.25)PAK	7935	UID7825	1	0.0116378	0.0285888	0.936292	0.971371
12.0954	12.3069	11.9097	12.176	12.296	12.1224	12.2402	12.1682	12.2659	11.9997	S	2	3449;3450;3451;3452	___1	0.956896	1.07e-07	111.72	84.688	111.72	-0.041973	584270000	40	P29590;P29590-5;P29590-4;P29590-9;P29590-14;P29590-10;P29590-11;P29590-12;H3BT57;P29590-2;P29590-3;P29590-8	40;40;40;40;40;40;40;40;40;40;40;40	P29590;P29590-11;P29590-2;P29590-3	P29590	Protein PML	PML	PPETPSEGRQPSPSPSPTERAPASEEEFQFL	QPS(0.967)PS(0.035)PS(0.957)PT(0.042)ER	10686	UID10574	1;2	-0.00678577	0.0284444	0.936603	0.971658
14.6852	14.8246	14.7043	14.7665	14.788	14.7982	14.8354	14.6533	14.719	14.7101	S	2	306	___1	0.95828	4.58e-95	204.9	178.78	204.9	0.27254	706830000	343	O60934;A0A0C4DG07	343;261	O60934	O60934	Nibrin	NBN	HPSTGLKTTTPGPSLSQGVSVDEKLMPSAPV	TTTPGPS(0.012)LS(0.958)QGVS(0.029)VDEK	854	UID855	1	0.00416703	0.028395	0.93671	0.971687
17.2807	17.0973	16.997	17.1825	17.277	17.0496	16.9955	17.0808	17.0461	17.2156	S	3	5114	___1	1	2.55e-31	174.57	132.87	64.275	-0.12871	10600000000	35	Q8TAD8	35	Q8TAD8	Q8TAD8	Smad nuclear-interacting protein 1	SNIP1	DVVLPAGVVVKQERLSPEVAPPAHRRPDHSG	QERLS(1)PEVAPPAHR	17209	UID17096	1	0.00589767	0.0283829	0.936736	0.971687
18.3164	18.1815	18.2103	18.2111	18.2443	18.1823	18.1651	18.3202	18.3058	18.3257	S	2	5720	___1	0.694536	1.16e-232	247.67	214.41	185.13	0.1393	2055100000	694	Q9C0B5;Q9C0B5-2	694;641	Q9C0B5	Q9C0B5	Palmitoyltransferase ZDHHC5	ZDHHC5	SLGSASPGPGQPPLSSPTRGGVKKVSGVGGT	SLGSASPGPGQPPLS(0.29)S(0.695)PT(0.015)R	19491	UID19378	1;2	-0.00424231	0.028395	0.93671	0.971687
13.6178	13.8548	14.1885	13.9388	13.9935	14.0359	13.9986	13.9854	14.0617	14.0841	S	3	5680	___1	0.827236	3.66e-14	97.509	81.11	97.509	-0.13546	207430000	407	Q9BXI6;Q9BXI6-2;B5MD46	407;414;319	Q9BXI6	Q9BXI6	TBC1 domain family member 10A	TBC1D10A	AILDAEPGPRPALQPSPSIRLPLDAPLPGSK	AILDAEPGPRPALQPS(0.827)PS(0.173)IR	19320	UID19207	1	0.0077855	0.0283493	0.936808	0.971726
14.6416	14.615	14.4611	14.6105	14.6628	14.616	14.5442	14.568	14.673	14.5521	S	3	555;599	___1	0.997547	3.72e-19	110.33	89.498	110.33	-0.35566	360580000	1356	A0A2R8Y661;A0A2R8YGD3;Q9Y4G8;A0A8I5KZ40	1236;1356;1176;1337	A0A2R8Y661;A0A2R8YGD3	A0A2R8YGD3	Rap guanine nucleotide exchange factor 2	RAPGEF2	DSVPVSLHDERRQRHSVSIVETNLGMGRMER	QRHS(0.998)VS(0.002)IVETNLGMGR	1865	UID1865	1	-0.00421188	0.0283146	0.936883	0.971735
14.9673	14.8158	14.6812	14.5383	14.2973	14.4789	14.4389	14.5091	14.5877	14.5829	S	2	5667	___1	0.991048	6.19e-239	234.27	217.96	234.27	0.061109	239160000	183	Q9BWG6;Q9BWG6-2	183;148	Q9BWG6	Q9BWG6	Sodium channel modifier 1	SCNM1	PQAEESATVSAPAPMSPTRRRALDHYLTLRS	EPEPAAGPQAEESATVS(0.001)APAPMS(0.991)PT(0.008)R	19276	UID19163	1	-0.00944853	0.0283119	0.936889	0.971735
13.4353	13.3395	13.0345	13.2312	13.1303	13.0953	13.3443	13.1882	13.022	13.148	S	3	6464	___1	0.5	0.00737208	51.643	34.704	51.643	0.016912	668190000	1023	Q9Y618;Q9Y618-5;Q9Y618-4;C9JE98;C9J0Q5;A0A384DVL6;C9J7T7;C9JQE8	1023;1006;1006;1005;1005;580;563;1023	Q9Y618	Q9Y618	Nuclear receptor corepressor 2	NCOR2	ESDAPQQPGSSPRGKSRSPAPPADKEAFAAE	S(0.5)RS(0.5)PAPPADK	22815	UID22702	1	0.00713788	0.0282849	0.936947	0.971735
15.1701	15.269	15.3096	15.3511	15.5445	15.3802	15.4004	15.2776	15.3586	15.4762	T	3	5766	___1	0.940842	0.00861266	66.19	44.726	57.149	-0.50267	262840000	193	Q9H1E3;Q9H1E3-2	193;153	Q9H1E3	Q9H1E3	Nuclear ubiquitous casein and cyclin-dependent kinase substrate 1	NUCKS1	VTPSPVKGKGKVGRPTASKASKEKTPSPKEE	VGRPT(0.941)AS(0.059)K	28339	UID27980	1	-0.00580282	0.0282804	0.936957	0.971735
14.9621	15.0039	14.807	14.825	15.0316	14.8411	14.689	14.8844	14.784	14.7493	S	5	4157	___1	0.999918	1.81e-101	166.85	164.51	166.85	-0.26267	421810000	897	Q13796	897	Q13796	Q13796	Protein Shroom2	SHROOM2	EQRKPLEARSSGRCHSADDILDVSLDPQERP	CHS(1)ADDILDVSLDPQERPQHVHGR	13310	UID13197	1	0.00599703	0.0282441	0.937035	0.97178
12.6121	12.8994	12.754	12.6743	13.0375	12.8577	12.9111	12.8553	12.7228	12.7173	S	2	4867	___2	0.824515	5.63e-12	135.28	92.447	135.28	0.52105	282260000	362	Q86X29-3	362	Q86X29-3	Q86X29-3	Lipolysis-stimulated lipoprotein receptor	LSR	AGGQGSYVPLLRDTDSSVASVRSGYRIQASQ	DTDS(0.825)S(0.175)VASVR	16275	UID45710	1;2	-0.00670738	0.0281878	0.937157	0.971798
12.6121	12.8994	12.754	12.6743	13.0375	12.8577	12.9111	12.8553	12.7228	12.7173	S	2	4867	___2	0.999999	7.22e-19	181.4	135.49	181.4	0.26757	743680000	366	Q86X29-3	366	Q86X29-3	Q86X29-3	Lipolysis-stimulated lipoprotein receptor	LSR	GSYVPLLRDTDSSVASVRSGYRIQASQQDDS	DTDSSVAS(1)VR	16276	UID45711	1;2	-0.00670738	0.0281878	0.937157	0.971798
14.8062	14.7024	14.7271	14.7898	14.6592	14.6569	14.7926	14.7796	14.7683	14.8456	S	2	6348	___1	0.999979	1.79e-11	178.54	139.79	178.54	-0.012039	88885000	277	Q9Y266	277	Q9Y266	Q9Y266	Nuclear migration protein nudC	NUDC	PEINTKKINPENSKLSDLDSETRSMVEKMMY	LS(1)DLDSETR	22334	UID22221	1	0.00417936	0.0281892	0.937154	0.971798
15.8266	15.8557	15.7802	15.7714	15.776	15.8736	15.793	15.8001	15.9327	15.7885	S	3	1749	___1	0.998713	0.000250924	83.692	66.256	83.692	-0.1264	3780000000	449	Q13330;Q13330-3;H0Y4T7;E7ESY4	449;432;241;449	Q13330	Q13330	Metastasis-associated protein MTA1	MTA1	TRLDGERPGPNRSNMSPHGLPARSSGSPKFA	S(0.001)NMS(0.999)PHGLPAR	5608	UID5515	1	-0.00382207	0.0281293	0.937283	0.971892
11.7212	11.9805	12.0059	12.0341	12.1051	11.9681	12.0959	11.9783	12.036	11.9745	S	2	2192;3787	___1	0.954457	0.00283761	68.44	44.836	68.44	0.37276	71592000	144	H0YC42;P55327;P55327-2;P55327-3;P55327-4;P55327-5;P55327-6;P55327-7	144;144;104;168;104;144;144;144	H0YC42;P55327	P55327	Tumor protein D52	TPD52	DVTATSAYKKTSETLSQAGQKASAAFSSVGS	T(0.004)S(0.004)ET(0.038)LS(0.954)QAGQK	7018	UID6908	1	-0.00572062	0.0279684	0.93763	0.97211
12.4019	12.0045	12.066	11.8209	11.9911	11.9391	11.9082	12.3369	11.7763	12.0914	S	3	4367	___1	0.66968	9.61e-11	102.29	72.313	102.29	-0.22845	55486000	590	Q16825	590	Q16825	Q16825	Tyrosine-protein phosphatase non-receptor type 21	PTPN21	ANSTPDLSRHLYISSSNPDLITRRVHHSVQT	HLY(0.003)IS(0.013)S(0.314)S(0.67)NPDLITR	14090	UID13977	1	0.0098293	0.0279959	0.937571	0.97211
12.7391	12.4633	12.2146	12.9745	12.4173	12.8304	12.5998	12.2232	13.1403	12.6921	S	3	5436	___1	0.659763	1.27e-30	115.66	99.89	115.66	0.13193	2055100000	632	Q96JM3	632	Q96JM3	Q96JM3	Chromosome alignment-maintaining phosphoprotein 1	CHAMP1	KKLKKDNQESSDAELSSSEYIKTDLDAMDIK	KDNQES(0.001)S(0.001)DAELS(0.66)S(0.202)S(0.114)EY(0.022)IK	18376	UID18263	1;2;3	0.014467	0.0279673	0.937633	0.97211
12.604	12.7534	12.8148	12.6017	12.7783	13.0559	12.8259	12.8191	12.8718	12.6987	T	3	5906	___1	0.867344	2.81e-29	88.087	76.783	88.087	-0.99192	97497000	469	Q9HCM1;J3KPI3	469;469	Q9HCM1	Q9HCM1	Retroelement silencing factor 1	RESF1	GPQITPVMPENAERQTPTVVESAETNKTQCM	IQS(0.007)GPQIT(0.046)PVMPENAERQT(0.867)PT(0.064)VVES(0.012)AET(0.004)NK	28493	UID28134	1	0.00681322	0.0279973	0.937568	0.97211
12.2771	12.0765	12.2687	12.397	12.2937	12.4374	12.4831	12.2803	12.2943	12.457	S	2	1970	___1	0.859141	0.000362512	82.543	59.425	82.543	0.20043	29330000	208	Q9Y485;F5H269;E7EMZ0	208;208;208	Q9Y485	Q9Y485	DmX-like protein 1	DMXL1	LKVWYNVENWRTAVTSPDGSSEKQSQGEIDF	T(0.005)AVT(0.091)S(0.859)PDGS(0.031)S(0.014)EK	6376	UID6283	1	0.00627244	0.0278475	0.937891	0.972342
15.1042	15.0526	15.0647	15.119	15.0006	15.063	15.1046	15.0747	15.0782	15.0263	S	2	3335	___1	0.791108	0	305.1	278.95	138.55	-0.2776	412630000	51	P18615;P18615-3;A0A0A0MT02;E9PD43;A0A0A0MSN9;P18615-4;A2ABK4;A0A0G2JI50	51;58;51;51;51;51;51;51	P18615	P18615	Negative elongation factor E	NELFE	SSSSTTSQGGVKRSLSEQPVMDTATATEQAK	S(0.209)LS(0.791)EQPVMDTATATEQAK	10309	UID10197	1	-0.0033443	0.0277165	0.938174	0.972479
11.7813	11.5771	11.6008	11.5189	11.3903	11.7778	11.6868	11.6777	11.7054	11.6441	S	2	3526	___1	0.731321	0	265.33	252.85	99.569	-0.31675	52314000	8	P35712;P35712-4;P35712-2;P35712-3;E9PN02;E9PQL4;E9PQ78;E9PQ67	8;8;11;8;8;8;8;8	P35712	P35712	Transcription factor SOX-6	SOX6	________MSSKQATSPFACAADGEDAMTQD	QAT(0.25)S(0.731)PFACAADGEDAMT(0.018)QDLTSR	10910	UID10797	1	0.00621567	0.0277687	0.938062	0.972479
18.0003	18.203	18.2907	18.3084	18.3291	18.2849	18.3436	18.2071	18.2597	18.2468	S	2	5119	___3	0.998973	1.59e-09	114.24	94.635	97.949	-0.095922	54800000000	304	Q8TAQ2;Q8TAQ2-2;F8VXC8;Q8TAQ2-3	304;304;304;304	Q8TAQ2	Q8TAQ2	SWI/SNF complex subunit SMARCC2	SMARCC2	RDKKGGNYKKRKRSPSPSPTPEAKKKNAKKG	RS(0.996)PS(0.999)PS(0.959)PT(0.046)PEAK	17232	UID76215	1;2;3	0.00537202	0.0277278	0.93815	0.972479
13.6888	13.6498	13.4969	13.6019	13.6036	13.5773	13.7124	13.6205	13.5963	13.6286	S	3	5638	___1	0.675227	0.00117993	46.66	29.995	45.126	0.021251	150420000	55	Q9BUA3	55	Q9BUA3	Q9BUA3	Spindlin interactor and repressor of chromatin-binding protein	SPINDOC	MLRVTQQEKTPPPRPSPLEAGSDGCEEPKQQ	T(0.267)PPPRPS(0.675)PLEAGS(0.058)DGCEEPK	19172	UID19059	1	-0.00398946	0.0277056	0.938198	0.972479
16.7125	16.6296	16.6721	16.6652	16.7057	16.6522	16.6705	16.6636	16.6733	16.8052	T	2	3091;3126	___1	1	3.51e-07	134.98	74.458	60.518	-0.43846	1668900000	267	P00352;P47895;O94788;P30837;H0Y2X5;H0YMG7;O94788-4;O94788-2;O94788-3;P05091;P05091-2	267;278;284;283;171;255;188;246;263;283;236	P00352;P05091	P00352	Aldehyde dehydrogenase 1A1;Retinaldehyde dehydrogenase 3;Retinal dehydrogenase 2;Aldehyde dehydrogenase X, mitochondrial;Aldehyde dehydrogenase, mitochondrial	ALDH1A1;ALDH1A3;ALDH1A2;ALDH1B1;ALDH2	KLIKEAAGKSNLKRVTLELGGKSPCIVLADA;RVIQVAAGSSNLKRVTLELGGKSPNIIMSDA	VT(1)LELGGK	25687	UID25328	1	-0.00365312	0.0277365	0.938131	0.972479
13.1857	13.2633	12.9594	12.9559	13.1764	13.2039	12.9574	13.0342	13.119	12.9716	T	2	2823;993	___1	0.998333	1.67e-29	179.56	140.38	179.56	0.82168	134350000	359	P12814;A0A804HII9;P12814-3;A0A804HL31;A0A804HK61;A0A804HLD0;A0A804HKE2;A0A804HJU8;P12814-4;P12814-2;A0A804HIN7;H9KV75;A0A7I2V4Y4;A0A804HLF4;A0A494C1A0;P35609;P35609-2;A0A804HI95;Q08043;A0A087WSZ2;O43707;F5GXS2;H7C144;O43707-2	340;340;340;275;340;340;340;300;340;340;309;275;340;340;311;347;347;316;354;397;359;359;359;140	P12814;O43707	O43707	Alpha-actinin-1;Alpha-actinin-2;Alpha-actinin-3;Alpha-actinin-4	ACTN1;ACTN2;ACTN3;ACTN4	PPKVQEKCQLEINFNTLQTKLRLSNRPAFMP	CQLEINFNT(0.998)LQT(0.002)K	24101	UID23758	1	0.0062063	0.0276802	0.938253	0.972499
11.7922	11.7341	11.8634	11.6529	11.8915	11.7318	11.8602	11.8797	11.6007	12.0424	S	2	616	___2	1	0.00015065	96.957	60.371	45.433	-0.13502	814660000	588	O60343;O60343-2;O60343-3;A0A3B3IRT3;Q5JU47	588;588;588;407;100	O60343	O60343	TBC1 domain family member 4	TBC1D4	NIFSRGANRMRGRLGSVDSFERSNSLASEKD	LGS(1)VDS(1)FER	2159	UID31707	1;2	0.00655544	0.0275005	0.938641	0.97263
15.7279	15.7883	15.6571	15.8071	15.7509	15.775	15.8316	15.7667	15.8401	15.6498	S	2	4644;731	___1	0.983217	3.35e-42	164.93	136.03	164.93	-0.28335	1604800000	280	Q6KC79-2;A0A590UJS4;Q6KC79-3;Q6KC79	280;280;280;280	Q6KC79-2;Q6KC79	Q6KC79	Nipped-B-like protein;Nipped-B protein	NIPBL	RNAASFPLRSPQPVCSPAGSEGTPKGSRPPL	S(0.001)PQPVCS(0.983)PAGS(0.016)EGTPK	2542	UID2542	1;2;3	-0.00412974	0.0274289	0.938796	0.97263
13.6876	13.8193	13.8886	13.9403	13.9089	13.9271	14.0401	13.8452	14.0506	14.0148	S	2	1424	___2	0.970328	2.87e-195	237.06	209.38	160.81	-0.16579	20600000000	395	Q86WB0;C9J0I9;Q86WB0-2	395;352;374	Q86WB0	Q86WB0	Zinc finger C3HC-type protein 1	ZC3HC1	RSMGTGDTPGLEVPSSPLRKAKRARLCSSSS	SMGTGDTPGLEVPS(0.03)S(0.97)PLR	4911	UID34459	1;2	-0.00582548	0.0275699	0.938491	0.97263
15.1379	15.0072	15.1694	15.4068	15.2504	15.233	15.1688	15.1045	15.24	15.1872	S	3	1761	___1	1	6.7e-09	101.32	81.214	101.32	-0.12542	1450000000	733	E7EUN2;Q9UPQ3;Q9UPQ3-2;A0A087X1U1;F5GXM9;H7C211;H7C0A7	733;521;468;414;467;155;49	E7EUN2	E7EUN2	Arf-GAP with GTPase, ANK repeat and PH domain-containing protein 1	AGAP1	PSISSTTSPKLDPPPSPHANRKKHRRKKSTS	LDPPPS(1)PHANRK	5697	UID5604	1	-0.00556901	0.0274817	0.938681	0.97263
14.692	14.736	14.6642	14.7759	14.6266	14.5411	14.7742	14.717	14.6209	14.6301	S	2	2062	___1	0.962283	5.4e-11	141.89	106.34	123.01	-0.55423	398510000	726	Q9NUA8;F8WAI8	726;614	Q9NUA8	Q9NUA8	Zinc finger and BTB domain-containing protein 40	ZBTB40	QGETGSLPGQQEKEASASPDPAKKSFICKAC	EAS(0.962)AS(0.038)PDPAK	6652	UID6542	1	0.00444723	0.027355	0.938955	0.97263
12.2518	12.0506	12.176	12.1806	12.0085	12.435	12.193	12.0735	12.209	12.0671	S	3	2470	___2	0.871407	0	229.04	216.5	137.64	-0.11862	235500000	7	Q9NWV8;M0QXG9;M0R3F4;M0R2A4;M0R2K3;M0R193;M0R0I0;J3KQS6;Q9NWV8-3;M0R3H9;M0R2I2	7;7;7;7;7;7;7;7;7;7;36	Q9NWV8	Q9NWV8	BRISC and BRCA1-A complex member 1	BABAM1	_________MEVAEPSSPTEEEEEEEEHSAE	MEVAEPS(0.871)S(0.871)PT(0.257)EEEEEEEEHSAEPRPR	7765	UID37203	2	-0.00631214	0.0273849	0.938891	0.97263
12.2518	12.0506	12.176	12.1806	12.0085	12.435	12.193	12.0735	12.209	12.0671	S	3	2470	___2	0.871384	0	229.04	216.5	137.64	-0.11862	3243500000	8	Q9NWV8;M0QXG9;M0R3F4;M0R2A4;M0R2K3;M0R193;M0R0I0;J3KQS6;Q9NWV8-3;M0R3H9;M0R2I2	8;8;8;8;8;8;8;8;8;8;37	Q9NWV8	Q9NWV8	BRISC and BRCA1-A complex member 1	BABAM1	________MEVAEPSSPTEEEEEEEEHSAEP	MEVAEPS(0.871)S(0.871)PT(0.257)EEEEEEEEHSAEPRPR	7766	UID37204	1;2	-0.00631214	0.0273849	0.938891	0.97263
11.7105	11.9342	11.7498	11.7486	11.8432	11.6398	11.6801	11.5607	11.8384	11.9079	S	2	4342	___2	0.988502	3.18e-35	124.89	94.166	124.89	0.6835	397840000	211	Q16186;A0A087WX59	211;172	Q16186	Q16186	Proteasomal ubiquitin receptor ADRM1	ADRM1	GSSGPPGSSSSSSSRSQSAAVTPSSTTSSTR	S(0.989)QS(0.011)AAVTPSSTTSSTR	14000	UID43435	1;2	-0.00615063	0.0275265	0.938585	0.97263
13.5181	13.3597	13.3336	13.2743	13.1342	13.3299	13.2914	13.3271	13.2924	13.2528	S	3	4996;4997	___1	0.753333	3.66e-09	84.946	68.639	84.946	0.0035011	108410000	454	Q8N3V7;Q8N3V7-3;Q8N3V7-2	698;454;454	Q8N3V7;Q8N3V7-2	Q8N3V7-2	Synaptopodin	SYNPO	RASPAAAEEVVPEWASCLKSPRIQAKPKPKP	ASPAAAEEVVPEWAS(0.753)CLKS(0.246)PR	16739	UID16626	1	-0.00520442	0.0273683	0.938927	0.97263
10.8002	10.9475	10.4112	10.8869	10.889	10.8236	11.0795	10.3513	10.6911	10.8077	S	2	5158	___2	0.973542	1.9e-121	216.71	195.48	216.71	-0.50893	99476000	538	Q8TEH3;Q8TEH3-6;A0A0A0MS48;Q8TEH3-7	538;549;599;539	Q8TEH3	Q8TEH3	DENN domain-containing protein 1A	DENND1A	SPEQPQPYRTLRESDSAEGDEAESPEQQVRK	ES(0.021)DS(0.974)AEGDEAES(0.006)PEQQVR	17386	UID46821	1;2	-0.0107934	0.0275329	0.938571	0.97263
11.4359	11.5221	11.3905	11.3472	11.4936	11.3924	11.4978	11.434	11.269	11.3683	S	4	5199	___1	1	1.09e-87	139.45	120.91	139.45	-0.16823	122790000	447	Q8WV44;Q8WV44-3;H0YAD6;D6REK2;Q8WV44-2	447;27;69;157;447	Q8WV44	Q8WV44	E3 ubiquitin-protein ligase TRIM41	TRIM41	DLTLDPDTAHPALMLSPDRRGVRLAERRQEV	VDLTLDPDTAHPALMLS(1)PDRR	17541	UID17428	1	-0.00455941	0.0275082	0.938624	0.97263
15.3631	15.5116	15.3168	15.4587	15.3811	15.3684	15.4098	15.2633	15.4369	15.2828	S	2	5261	___1	1	1.24e-50	187.71	164.33	187.71	-0.064642	270070000	30	Q92630	30	Q92630	Q92630	Dual specificity tyrosine-phosphorylation-regulated kinase 2	DYRK2	PTGRGGDSAVRQLQASPGLGAGATRSGVGTG	QLQAS(1)PGLGAGATR	17841	UID17728	1	-0.0045487	0.0273471	0.938973	0.97263
17.0877	16.986	16.954	17.0315	16.953	16.9231	16.9208	17.0161	16.9409	16.9188	S	2	5809;5810	___1	0.983007	2.99e-05	136.57	77.586	96.331	-0.39381	3126600000	682	Q9H4G0-2;Q9H4G0;A0A0C4DH22;A0A1B0GTW6;Q9H4G0-3;Q9H4G0-4;H7C2K6;X6RC15	682;784;783;1498;675;604;212;145	Q9H4G0-2;Q9H4G0-4	Q9H4G0-2	Band 4.1-like protein 1	EPB41L1	MIPGPQTVATEIRSLSPIIGKDVLTSTYGAT	S(0.017)LS(0.983)PIIGK	19880	UID19767	1	0.00382924	0.0273492	0.938968	0.97263
15.0761	15.0635	14.8358	14.868	14.8277	14.8281	14.9819	14.9742	14.8918	14.9053	S	2	6478	___1	0.499998	1.05e-173	232.2	186.29	232.2	0.29157	331010000	866	Q9Y6Q9;Q9Y6Q9-2;Q9Y6Q9-3;Q9Y6Q9-5	866;866;876;866	Q9Y6Q9	Q9Y6Q9	Nuclear receptor coactivator 3	NCOA3	PYNRAVSLDSPVSVGSSPPVKNISAFPMLPK	AVSLDSPVSVGS(0.5)S(0.5)PPVK	22860	UID22747	1	0.00512609	0.0274107	0.938835	0.97263
15.0761	15.0635	14.8358	14.868	14.8277	14.8281	14.9819	14.9742	14.8918	14.9053	S	2	6478	___1	0.599481	1.05e-173	232.2	186.29	87.647	0.33077	370630000	867	Q9Y6Q9;Q9Y6Q9-2;Q9Y6Q9-3;Q9Y6Q9-5	867;867;877;867	Q9Y6Q9	Q9Y6Q9	Nuclear receptor coactivator 3	NCOA3	YNRAVSLDSPVSVGSSPPVKNISAFPMLPKQ	AVS(0.039)LDS(0.81)PVS(0.168)VGS(0.384)S(0.599)PPVK	22861	UID22748	1;2	0.00512609	0.0274107	0.938835	0.97263
13.6876	13.8193	13.8886	13.9403	13.9089	13.9271	14.0401	13.8452	14.0506	14.0148	T	3	1424	___2	0.885747	3.23e-05	68.445	54.782	68.445	-0.58561	255170000	387	Q86WB0;C9J0I9;Q86WB0-2	387;344;366	Q86WB0	Q86WB0	Zinc finger C3HC-type protein 1	ZC3HC1	TTRTRPVTRSMGTGDTPGLEVPSSPLRKAKR	S(0.009)MGT(0.073)GDT(0.886)PGLEVPS(0.415)S(0.618)PLRK	24455	UID53660	2	-0.00582548	0.0275699	0.938491	0.97263
11.7105	11.9342	11.7498	11.7486	11.8432	11.6398	11.6801	11.5607	11.8384	11.9079	T	2	4342	___2	0.956931	4.62e-142	224.67	164.27	224.67	0.18802	1435800000	217	Q16186;A0A087WX59	217;178	Q16186	Q16186	Proteasomal ubiquitin receptor ADRM1	ADRM1	GSSSSSSSRSQSAAVTPSSTTSSTRATPAPS	SQSAAVT(0.957)PS(0.021)S(0.021)TTSSTR	26922	UID56111	1;2	-0.00615063	0.0275265	0.938585	0.97263
11.0531	11.2961	11.4152	11.419	11.4582	11.5704	11.6041	11.2006	11.5406	11.5425	S	3	2461	___1	0.606271	2.1e-06	67.01	50.13	67.01	-1.8814	97958000	358	Q8WUI4;J3KPH8;Q8WUI4-7;Q8WUI4-3;Q8WUI4-8;Q8WUI4-6;Q8WUI4-4;Q8WUI4-5;Q8WUI4-10	358;414;360;321;414;380;328;397;20	Q8WUI4	Q8WUI4	Histone deacetylase 7;Histone deacetylase	HDAC7	RLSGSGLHWPLSRTRSEPLPPSATAPPPPGP	T(0.355)RS(0.606)EPLPPS(0.031)AT(0.007)APPPPGPMQPR	7749	UID7639	1	-0.00851961	0.0273106	0.939052	0.972639
13.3307	13.3712	13.2304	13.3446	13.2102	13.136	13.2423	13.2896	13.2603	13.1082	S	2	4522	___1	0.847311	7.28e-16	150.26	100.16	150.26	0.53497	81257000	573	Q5T7B8;Q5T7B8-4;Q5T7B8-2	573;573;439	Q5T7B8	Q5T7B8	Kinesin-like protein KIF24	KIF24	SRNRTSGNSSPKRIQSSPGALSEDKCSPKKV	IQS(0.847)S(0.152)PGALSEDK	14676	UID14563	1	-0.00482794	0.0273119	0.939049	0.972639
14.8176	14.2613	14.6053	14.5492	14.4873	14.3486	14.4851	14.7508	14.3383	14.7774	T	3	4637	___1	1	0.0038714	59.185	35.949	59.185	-0.085646	51407000	468	Q6IE81;Q6IE81-2;Q6IE81-3	468;456;468	Q6IE81	Q6IE81	Protein Jade-1	JADE1	YWKLKRKVNFNKPLITPKKDEEDNLAKREQD	VNFNKPLIT(1)PK	27213	UID26854	1	-0.00925675	0.0272926	0.93909	0.972643
11.8071	11.9473	12.0071	11.852	11.7843	11.9821	11.9687	11.7829	11.9693	11.9975	S	2	4380	___1	0.999252	2.34e-35	129.38	117.94	129.38	-0.56563	30606000	629	Q2M1Z3	629	Q2M1Z3	Q2M1Z3	Rho GTPase-activating protein 31	ARHGAP31	EGREAGEMESSTLQESPRARAEAVLLHEMDE	EAGEMESST(0.001)LQES(0.999)PR	14144	UID14031	1	0.00504044	0.0272658	0.939148	0.972667
12.9794	12.9711	13.0909	13.1485	13.242	13.0717	13.0547	13.148	13.1228	13.1743	T	3	2271	___1	1	0.00510751	55.841	28.743	55.841	0.28025	36895000	49	Q5XKK7;H3BSK2;H3BM86;H3BRU1;Q5XKK7-2;Q5XKK7-3;H3BNG0;H3BMU7	49;49;49;47;49;49;49;49	Q5XKK7	Q5XKK7	Protein FAM219B	FAM219B	PSGQIGNRALRLGERTPAAVEKRGPYMVTRA	LGERT(1)PAAVEK	25032	UID24673	1	0.00475445	0.0271462	0.939407	0.972899
12.0037	11.9019	12.0018	12.0617	11.8317	11.916	11.7468	11.8824	12.0426	11.891	S	2	752	___1	0.629824	1.33e-10	94.057	74.238	94.057	-0.081629	106460000	976	Q92974;V9GYM8;Q92974-2;A0A5F9ZI21;Q92974-3;V9GYF0	976;1021;975;1119;948;253	Q92974	Q92974	Rho guanine nucleotide exchange factor 2	ARHGEF2	PRDFTRMQDIPEETESRDGEAVASES_____	MQDIPEET(0.135)ES(0.63)RDGEAVAS(0.084)ES(0.151)	2600	UID2600	1	0.00525718	0.0270252	0.939669	0.973051
15.9043	15.4811	15.4839	15.2455	15.3255	15.1526	15.3601	15.5709	15.3121	15.999	S	3	1123	___2	0.999947	1.81e-15	110.74	91.131	110.74	-0.33156	597830000	1161	Q07889;A0A8I5KY52;G5E9C8;A0A8I5QJD1	1161;750;1146;378	Q07889	Q07889	Son of sevenless homolog 1	SOS1	EVPVPPPVPPRRRPESAPAESSPSKIMSKHL	RRPES(1)APAESSPSK	4141	UID33689	1;2	0.0126361	0.0269813	0.939764	0.973051
15.9043	15.4811	15.4839	15.2455	15.3255	15.1526	15.3601	15.5709	15.3121	15.999	S	3	1123	___2	0.831765	3.63e-32	148.15	113.24	148.15	0.15172	9060500000	1167	Q07889;A0A8I5KY52;G5E9C8;A0A8I5QJD1	1167;756;1152;384	Q07889	Q07889	Son of sevenless homolog 1	SOS1	PVPPRRRPESAPAESSPSKIMSKHLDSPPAI	RRPESAPAES(0.16)S(0.832)PS(0.008)K	4143	UID33691	1;2	0.0126361	0.0269813	0.939764	0.973051
15.9043	15.4811	15.4839	15.2455	15.3255	15.1526	15.3601	15.5709	15.3121	15.999	S	3	1128	___2	0.999947	1.81e-15	110.74	91.131	110.74	-0.33156	597830000	1124	A0A8I5QJ77	1124	A0A8I5QJ77	A0A8I5QJ77		SOS1	EVPVPPPVPPRRRPESAPAESSPSKRRGFTV	RRPES(1)APAESSPSK	4165	UID33713	1;2	0.0126361	0.0269813	0.939764	0.973051
15.9043	15.4811	15.4839	15.2455	15.3255	15.1526	15.3601	15.5709	15.3121	15.999	S	3	1128	___2	0.831765	3.63e-32	148.15	113.24	148.15	0.15172	9610000000	1130	A0A8I5QJ77	1130	A0A8I5QJ77	A0A8I5QJ77		SOS1	PVPPRRRPESAPAESSPSKRRGFTVLTRMVL	RRPESAPAES(0.16)S(0.832)PS(0.008)K	4167	UID33715	1;2	0.0126361	0.0269813	0.939764	0.973051
14.2809	14.3722	14.2094	14.2282	14.3977	14.3481	14.2411	14.298	14.2541	14.1129	S	2	1332;4595	___1	0.880233	1.81e-108	204.78	178.82	119.46	0.444	852270000	305	Q5W0Z9;B4DRN8;Q5W0Z9-4;Q5W0Z9-3	305;242;305;305	Q5W0Z9;Q5W0Z9-3	Q5W0Z9	Palmitoyltransferase ZDHHC20;Palmitoyltransferase	ZDHHC20	CSFPTRLVGMDPEQASVTNQNEYARSGSNQP;CSFPTRLVGMDPEQASVTNQNEYARSSGSNQ	LVGMDPEQAS(0.88)VT(0.115)NQNEY(0.005)AR	4705	UID4705	1	-0.00472448	0.0270042	0.939714	0.973051
15.7123	15.6192	15.5976	15.6455	15.6496	15.6396	15.6529	15.6221	15.5822	15.6847	S	2	5776	___1	0.934828	2.45e-51	191.44	148.63	191.44	-0.094093	3060000000	340	Q9H2G2;Q9H2G2-2	340;340	Q9H2G2	Q9H2G2	STE20-like serine/threonine-protein kinase	SLK	EETENSLPIPASKRASSDLSIASSEEDKLSQ	RAS(0.935)S(0.065)DLSIASSEEDK	19752	UID19639	1;2;3;4	0.00330451	0.0269623	0.939805	0.973057
13.6489	13.2849	13.5273	13.5572	13.4322	13.6369	13.4785	13.6973	13.6052	13.5461	S	3	3568	___1	0.987053	8.99e-05	59.943	51.342	51.577	-1.6931	506720000	250	P41162	250	P41162	P41162	ETS translocation variant 3	ETV3	ARPGMYPDPHSPFAVSPIPGRGGVLNVPISP	PGMY(0.123)PDPHS(0.89)PFAVS(0.987)PIPGR	11024	UID10911	1;2	0.00606286	0.0269016	0.939936	0.973121
11.4317	11.5297	10.9865	10.6382	11.1385	11.1917	10.8364	11.2136	11.13	10.8882	S	2	5456	___1	0.762925	1.72e-44	118.52	98.946	118.52	-0.10555	36883000	717	Q96L91;Q96L91-4;Q96L91-3;Q96L91-5;Q96L91-2;A0A0A0MR72;A0A0A0MR80	717;681;644;680;681;644;717	Q96L91	Q96L91	E1A-binding protein p400	EP400	STSSLAPVSGSGPGPSPARSSPVNRPSSATN	PLPT(0.001)S(0.001)S(0.001)T(0.002)S(0.004)S(0.007)LAPVS(0.081)GS(0.139)GPGPS(0.763)PAR	18468	UID18355	1	-0.0123657	0.0269162	0.939905	0.973121
10.2042	9.2674	9.25167	10.0531	9.69746	9.50236	9.83623	9.79976	9.38136	9.82175	T	4	4158	___1	0.845915	0.000124186	64.87	52.79	64.87	1.3091	27504000	348	Q13813;Q13813-2;A0A0D9SGF6;Q13813-3;A0A0D9SF54	348;348;348;348;348	Q13813	Q13813	Spectrin alpha chain, non-erythrocytic 1	SPTAN1	QVKREELITNWEQIRTLAAERHARLNDSYRL	REELIT(0.154)NWEQIRT(0.846)LAAER	26729	UID26370	1	0.0146871	0.0268693	0.940006	0.973157
13.7646	13.7244	13.6677	13.6849	13.754	13.6287	13.6639	13.8601	13.7126	13.6851	S	3	5466	___1	0.740897	1.27e-05	78.078	62.136	78.078	-0.025976	325040000	154	Q96M89;Q96M89-2;H7C005	154;154;52	Q96M89	Q96M89	Coiled-coil domain-containing protein 138	CCDC138	TSSRPRTECCSDAGDSPLKPVSCPKSKASDK	T(0.029)ECCS(0.2)DAGDS(0.741)PLKPVS(0.029)CPK	18482	UID18369	1	0.00405667	0.0268264	0.940099	0.973217
15.0112	14.7101	14.6413	14.4853	14.8447	14.6934	14.4356	14.7534	14.4513	14.6993	S	2	1107	___1	0.999753	2.51e-09	170.89	137.66	170.89	0.43422	127750000	398	Q92615;A0A8I5KWN8;A0A8I5KVU2;A0A8I5KSR3	398;349;1395;14	Q92615	Q92615	La-related protein 4B	LARP4B	GFINGFTSPAFKPAASPLTSLRQYPPRSRNP	PAAS(1)PLTSLR	4023	UID4023	1	-0.00848997	0.0267883	0.940182	0.97323
17.7464	17.6219	17.6505	17.6778	17.5911	17.611	17.6157	17.6646	17.6179	17.6635	S	2	5124	___1	1	5.05e-10	164.04	110.29	100.55	-0.5132	9774500000	427	Q8TB61;Q8TB61-5;Q8TB61-4;Q8TB61-3;Q8TB61-2	427;294;334;378;387	Q8TB61	Q8TB61	Adenosine 3'-phospho 5'-phosphosulfate transporter 1	SLC35B2	RGRLKQRGKKAVPVESPVQKV__________	AVPVES(1)PVQKV	17248	UID17135	1	0.00344196	0.0267882	0.940182	0.97323
13.9286	13.9785	13.7855	13.8384	13.643	13.9471	13.8787	13.7066	13.9233	13.6578	S	2	3808	___1	0.701794	0.00041228	97.734	53.416	97.734	0.032717	230370000	208	P57739	208	P57739	P57739	Claudin-2	CLDN2	NYYDAYQAQPLATRSSPRPGQPPKVKSEFNS	S(0.298)S(0.702)PRPGQPPK	11956	UID11843	1	-0.00616056	0.0267543	0.940255	0.97327
16.4123	16.2908	16.1289	16.174	16.0787	16.0319	16.1297	16.118	16.034	16.1395	S	2	5436	___1	0.95452	3.98e-59	205.13	152.12	119.03	-0.15214	728800000	376	Q96JM3	376	Q96JM3	Q96JM3	Chromosome alignment-maintaining phosphoprotein 1	CHAMP1	PTPSVSSASWKSSSVSPSSWKSPPASPESWK	S(0.006)S(0.001)S(0.009)VS(0.955)PS(0.015)S(0.015)WK	18409	UID18296	1	-0.00585146	0.0265675	0.94066	0.973652
12.4907	12.9245	13.0213	12.8429	13.0458	13.0116	12.9972	12.8008	12.8232	12.8372	S	3	2988	___2	0.827628	9.88e-16	103.67	75.371	65.808	-0.20401	1480000000	314	O94819	314	O94819	O94819	Kelch repeat and BTB domain-containing protein 11	KBTBD11	AALGPAGERAGSRPQSPSGDADARGDAAVYC	AGS(0.004)RPQS(0.828)PS(0.168)GDADAR	9381	UID38819	1;2	0.00775386	0.0265421	0.940715	0.973673
15.2796	15.1129	15.0862	15.2535	15.2116	15.1648	15.1627	15.1046	15.0791	15.1628	T	3	5502	___1	0.863108	2.65e-17	132.03	106.59	59.116	-0.3472	892130000	1644	Q96Q89;Q96Q89-3;Q96Q89-2;Q96Q89-5;Q96Q89-4	1644;1604;1677;336;1644	Q96Q89	Q96Q89	Kinesin-like protein KIF20B	KIF20B	PLQPNKMAVKHPGCTTPVTVKIPKARKRKSN	HPGCT(0.131)T(0.863)PVT(0.006)VK	28063	UID27704	1;2	-0.0041024	0.0264594	0.940894	0.973822
16.4601	16.4636	16.6257	16.365	16.3614	16.4782	16.4428	16.5145	16.4167	16.4639	T	2	502	___2	0.811318	6.85e-28	112.82	90.93	95.631	-0.036294	410250000	567	P28715;A0A494C0S2;A0A1W2PS85;R4GMW8;A0A090HNM7	567;567;792;1021;399	P28715	P28715	DNA excision repair protein ERCC-5	ERCC5;BIVM-ERCC5	YESKFDSSLLSSDDETKCKPNSASEVIGPVS	FDS(0.063)S(0.236)LLS(0.615)S(0.274)DDET(0.811)K	23541	UID52746	2	-0.00431017	0.0263875	0.94105	0.973877
14.2154	14.2791	14.0753	14.5833	14.3037	14.0891	14.1617	14.3234	14.4471	13.8826	Y	3	427	___1	0.707216	3.48e-34	112.33	103.83	92.426	0.024484	573030000	37	A0A0U1RRK2	37	A0A0U1RRK2	A0A0U1RRK2		SSRP1	GLKEKKEGMNPSYDEYADSDEDQHDAYLERM	EGMNPS(0.001)Y(0.004)DEY(0.707)ADS(0.287)DEDQHDAYLER	29278	UID28859	1;2	-0.00912767	0.0263867	0.941051	0.973877
14.2154	14.2791	14.0753	14.5833	14.3037	14.0891	14.1617	14.3234	14.4471	13.8826	Y	3	4042	___1	0.707216	3.48e-34	112.33	103.83	92.426	0.024484	573030000	441	Q08945	441	Q08945	Q08945	FACT complex subunit SSRP1	SSRP1	KNRGLKEGMNPSYDEYADSDEDQHDAYLERM	EGMNPS(0.001)Y(0.004)DEY(0.707)ADS(0.287)DEDQHDAYLER	29711	UID29286	1;2	-0.00912767	0.0263867	0.941051	0.973877
15.347	15.408	15.3979	13.9267	15.5033	15.5409	14.5489	15.1314	15.4446	16.3764	S	2	2961	___1	0.999884	0.0101555	98.73	32.379	98.73	-0.071472	891300000	94	O75874;C9J4N6;P48735;P48735-2	94;94;134;82	O75874	O75874	Isocitrate dehydrogenase [NADP] cytoplasmic;Isocitrate dehydrogenase [NADP], mitochondrial	IDH1;IDH2	DEKRVEEFKLKQMWKSPNGTIRNILGGTVFR	S(1)PNGTIR	9299	UID9189	1	0.0283254	0.0263395	0.941153	0.973946
13.4335	13.7268	13.5856	13.271	13.4591	13.4982	13.342	13.4845	13.4455	13.3173	S	2	2032	___1	0.959474	9.37e-97	186.06	138.3	186.06	-0.94409	207360000	413	Q99590;F8VXG7;Q99590-2;A0A0A0MTP7	413;221;98;353	Q99590	Q99590	Protein SCAF11	SCAF11	EKSSSNDSVDEETAESDTSPVLEKEHQPDVD	SSSNDSVDEET(0.002)AES(0.959)DT(0.027)S(0.012)PVLEK	6544	UID6451	1;2	0.00640529	0.0262418	0.941365	0.973996
11.8051	11.8047	11.631	11.4971	11.456	11.7316	11.8096	11.6701	11.8062	11.8374	S	3	2302;2992;6315	___1	0.785175	7.99e-56	121.35	109.57	121.35	0.57598	300020000	5592	H3BPE1;H3BQK9;O94854;Q9UPN3;Q9UPN3-2;A0A590UJG2;A0A7P0MQR8;Q9UPN3-4;Q9UPN3-3;H0Y390;Q9UPN3-5;A0A804HL78	5696;5733;1719;5592;3634;3583;5592;3504;3578;2638;4136;480	H3BPE1;O94854;Q9UPN3	Q9UPN3	Microtubule-actin cross-linking factor 1, isoforms 6/7;Microtubule-actin cross-linking factor 1, isoforms 1/2/3/4/5	MACF1	WLREVEEELATSGGQSPTGEQIPQFQQRQKE	EVEEELAT(0.002)S(0.011)GGQS(0.785)PT(0.202)GEQIPQFQQR	7264	UID7154	1	0.00659646	0.0262667	0.941311	0.973996
18.7592	18.8103	18.828	18.9003	18.8381	18.7725	18.8847	18.8021	18.7641	18.7715	S	3	4800	___2	0.978398	2.63e-23	125.67	95.234	80.609	0.048647	17400000000	221	Q7Z5K2;Q7Z5K2-2;Q7Z5K2-3	221;264;306	Q7Z5K2	Q7Z5K2	Wings apart-like protein homolog	WAPL	ETNDTWNSQFGKRPESPSEISPIKGSVRTGL	RPES(0.978)PS(0.023)EIS(0.999)PIK	15925	UID45360	1;2	-0.00350119	0.0262613	0.941323	0.973996
18.7592	18.8103	18.828	18.9003	18.8381	18.7725	18.8847	18.8021	18.7641	18.7715	S	3	4800	___2	0.999972	4.04e-06	96.096	77.038	87.99	-0.32879	14700000000	226	Q7Z5K2;Q7Z5K2-2;Q7Z5K2-3	226;269;311	Q7Z5K2	Q7Z5K2	Wings apart-like protein homolog	WAPL	WNSQFGKRPESPSEISPIKGSVRTGLFEWDN	RPES(0.725)PS(0.275)EIS(1)PIK	15926	UID45361	1;2	-0.00350119	0.0262613	0.941323	0.973996
14.8507	14.9989	14.8899	14.6724	14.756	14.9271	14.5959	14.8142	14.8601	14.5738	S	2	4911	___1	0.967061	2.91e-23	166.79	128.82	162.88	-0.47916	1454700000	2850	Q8IWI9-3;Q8IWI9	2850;3059	Q8IWI9-3	Q8IWI9-3	MAX gene-associated protein	MGA	PTLAPVVAKLGNSGASPSSAGK_________	LGNS(0.002)GAS(0.967)PS(0.03)S(0.001)AGK	16439	UID16326	1	0.00673889	0.0262365	0.941377	0.973996
11.7727	12.0666	11.7704	11.9393	11.933	11.9502	12.0762	11.8842	12.1058	11.8473	S	2	2406	___1	0.613974	0.0083483	72.042	35.831	72.042	1.1744	58536000	1682	Q8IZH2;Q8IZH2-2;H7C5E4	1682;1670;1136	Q8IZH2	Q8IZH2	5'-3' exoribonuclease 1	XRN1	QVETASQGHSISHHKSTPISSSRRKSRKLAV	S(0.614)T(0.384)PISS(0.001)S(0.001)R	7568	UID7458	1	0.00589438	0.0261941	0.941469	0.974019
17.0782	17.1049	16.985	16.9193	16.913	16.9129	16.9459	16.9506	16.8815	16.8943	S	2	5601	___1	1	3.45e-84	159.76	138.56	113.42	0.28471	1263700000	201	Q9BRG2;Q9BRG2-2	201;79	Q9BRG2	Q9BRG2	SH2 domain-containing protein 3A	SH2D3A	KAPAPLGTVADSLRASDGQLQAKAPTKPPRT	AS(1)DGQLQAK	19053	UID18940	1	-0.00429872	0.0262032	0.941449	0.974019
16.9848	16.9239	16.8105	16.8708	16.7304	16.8222	16.8883	16.8506	16.9142	16.8404	S	3	4617	___1	1	0.0064537	73.067	48.685	73.067	-0.0099119	4350300000	497	Q68EM7-2	497	Q68EM7-2	Q68EM7-2	Rho GTPase-activating protein 17	ARHGAP17	PASMAVMEGDLVKKESPPKPKDPVSAAVPAP	KES(1)PPKPK	15154	UID15041	1	-0.00408935	0.0261171	0.941636	0.974155
12.3625	12.6401	12.5999	12.5223	12.4989	12.5121	12.5394	12.4245	12.6198	12.4986	S	2	6473	___2	0.895081	7.5e-54	127.29	113.26	127.29	-0.063109	3625100000	510	Q9Y6G9;E9PHI6	510;394	Q9Y6G9	Q9Y6G9	Cytoplasmic dynein 1 light intermediate chain 1;Dynein light intermediate chain	DYNC1LI1	VHAELDRITRKPVTVSPTTPTSPTEGEAS__	KPVT(0.055)VS(0.895)PT(0.016)T(0.004)PT(0.016)S(0.004)PT(0.004)EGEAS(0.006)	22835	UID52270	1;2	-0.00459264	0.026057	0.941766	0.974218
11.6521	11.3107	11.8541	12.1491	11.9449	11.5283	11.708	11.8383	11.689	11.9682	T	2	4162	___1	0.502158	0.000248824	64.52	40.329	64.52	0.038444	67554000	517	Q13873;Q13873-2	517;517	Q13873	Q13873	Bone morphogenetic protein receptor type-2	BMPR2	AELMMIWERNKSVSPTVNPMSTAMQNERNLS	S(0.033)VS(0.165)PT(0.502)VNPMS(0.15)T(0.15)AMQNER	26731	UID26372	1	-0.0107077	0.0260624	0.941754	0.974218
13.0489	12.9298	13.0694	12.8604	13.0079	13.0219	12.9317	13.0681	12.803	13.0044	T	2	4845	___1	0.763824	1.28e-12	113.99	81.667	89.43	-0.82152	185310000	958	Q86V48;Q86V48-2;Q86V48-3	958;958;958	Q86V48	Q86V48	Leucine zipper protein 1	LUZP1	NVESTNSNAYTQRSSTDFSELEQPRSCLFEQ	S(0.074)S(0.146)T(0.764)DFS(0.016)ELEQPR	27474	UID27115	1	0.00474501	0.0259474	0.942004	0.974427
14.1865	14.0077	14.0537	14.0491	13.883	13.9071	14.0899	13.9812	13.8121	14.0528	S	2	3507	___1	1	1.36e-12	168.02	137.47	79.82	0.20323	274030000	76	P34932;P34932-2	76;76	P34932	P34932	Heat shock 70 kDa protein 4	HSPA4	KNTVQGFKRFHGRAFSDPFVEAEKSNLAYDI	AFS(1)DPFVEAEK	10800	UID10688	1	-0.00544484	0.0259175	0.942068	0.974458
16.3746	16.1791	16.0442	15.8571	15.9117	15.88	15.9933	15.9285	15.6822	16.1177	S	3	1738	___1	0.980771	8.66e-50	128.86	67.947	103.92	-0.17131	3911700000	118	Q86VM9;E7ERS3	118;118	Q86VM9	Q86VM9	Zinc finger CCCH domain-containing protein 18	ZC3H18	EGEEDRTSDLRDEASSVTRELDEHELDYDEE	TSDLRDEAS(0.016)S(0.981)VT(0.003)R	5560	UID5467	1;2	-0.00871355	0.0258614	0.94219	0.974548
12.9629	13.4645	13.2351	13.0667	13.214	13.3426	13.1625	13.0967	13.5508	13.1134	S	3	909	___1	0.988373	9.43e-46	123.14	109.74	123.14	-0.52382	296090000	975	A0A7N4I394;O75400-2;O75400;O75400-3	975;911;938;920	A0A7N4I394	A0A7N4I394	Pre-mRNA-processing factor 40 homolog A	PRPF40A	TGKDSGNWDTSGSELSEGELEKRRRTLLEQL	DSGNWDTSGS(0.011)ELS(0.988)EGELEKR	3257	UID3257	1;2;4	-0.00830023	0.0257954	0.942333	0.974624
12.5991	12.3085	12.3464	12.3835	12.302	12.1455	12.3999	12.392	12.2123	12.6667	Y	3	4832	___1	0.714659	0.000100008	83.106	70.94	83.106	0.39164	177150000	1404	Q86U86;Q86U86-8;E7EVG2;Q86U86-5;Q86U86-7;Q86U86-2;Q86U86-4;Q86U86-9;Q86U86-3	1404;1419;1403;1404;1419;1404;1352;1379;1372	Q86U86	Q86U86	Protein polybromo-1	PBRM1	FSSEMRAVIKAQHPDYSFGELSRLVGTEWRN	AQHPDY(0.715)S(0.283)FGELS(0.002)R	29794	UID29369	1	0.00729052	0.0258106	0.942301	0.974624
15.6196	15.5926	15.4161	15.6109	15.4477	15.4746	15.7633	15.5262	15.3272	15.3372	T	4	2313	___1	1	6.7e-71	202.58	171.7	50.583	-0.080705	13400000000	165	Q1KMD3;H3BQZ7	165;165	Q1KMD3	Q1KMD3	Heterogeneous nuclear ribonucleoprotein U-like protein 2	HNRNPUL2;HNRNPUL2-BSCL2	GKREEDEPEERSGDETPGSEVPGDKAAEEQG	REEDEPEERS(1)GDET(1)PGS(1)EVPGDK	25051	UID24692	1;2;3	-0.00646574	0.0257713	0.942386	0.974641
13.2507	13.3873	13.2541	13.2362	13.4595	13.1748	13.2457	13.3167	13.2636	13.3816	S	2	1428	___1	0.995652	1.28e-297	263.21	252.11	263.21	0.38812	707040000	19	Q96LR5;F8WF15;F8W8F0;C9J180	19;19;19;19	Q96LR5	Q96LR5	Ubiquitin-conjugating enzyme E2 E2	UBE2E2	EAQRVDDSPSTSGGSSDGDQRESVQQEPERE	VDDSPSTSGGS(0.004)S(0.996)DGDQR	4927	UID4927	1;2	0.00459138	0.0257347	0.942465	0.974651
12.8041	13.0731	13.0937	13.0401	12.9163	13.1836	13.28	12.9761	13.1084	12.9617	S	2	4225	___1	0.92423	1.33e-101	160.04	156.99	160.04	-0.20968	147560000	956	Q14683;G8JLG1;A0A6Q8PHC3;V9GY57	956;934;700;53	Q14683	Q14683	Structural maintenance of chromosomes protein 1A;Structural maintenance of chromosomes protein	SMC1A	PLSKGTMDDISQEEGSSQGEDSVSGSQRISS	GTMDDIS(0.002)QEEGS(0.924)S(0.074)QGEDSVSGSQR	13563	UID13450	1	0.00641518	0.02574	0.942454	0.974651
13.3541	13.2635	13.2981	13.1994	13.3441	13.1827	13.2897	13.4889	13.1999	13.3755	S	2	3108;806	___1	0.982078	1.31e-05	107.97	82.53	107.97	-0.20578	74312000	66	P02545;A0A6Q8PFJ0;P02545-3;P02545-6;A0A804HL68;A0A6Q8PHQ9;A0A6Q8PF80;A0A6Q8PGH0;A0A6Q8PFM1;A0A6Q8PF59;P02545-2;Q3BDU5	66;66;66;66;66;66;66;66;66;66;66;66	P02545;P02545-2	P02545	Prelamin-A/C;Lamin-A/C	LMNA	SLETENAGLRLRITESEEVVSREVSGIKAAY	IT(0.018)ES(0.982)EEVVSR	2815	UID2815	1	0.0048489	0.0256144	0.942726	0.974704
19.1548	19.3271	19.3812	19.4645	19.3907	19.4394	19.5885	19.2778	19.3609	19.3394	S	2	3870	___2	0.964192	2.08e-41	147.75	118.77	73.266	-0.19005	132000000000	236	P62753;A2A3R5	236;205	P62753	P62753	Small ribosomal subunit protein eS6;40S ribosomal protein S6	RPS6	KEKRQEQIAKRRRLSSLRASTSKSESSQK__	LS(0.035)S(0.964)LRAS(0.357)T(0.248)S(0.395)K	12032	UID41467	1;2;3;4;5	-0.00559142	0.025678	0.942588	0.974704
12.269	12.5083	12.3379	12.3769	12.6326	12.2993	12.4239	12.353	12.2631	12.4169	S	2	4819	___1	0.82364	2.02e-06	94.402	58.738	50.607	0.2017	849200000	230	Q86SQ0-3;Q86SQ0;E9PFQ4;Q86SQ0-2;G5E9V3;E9PDY7	230;203;203;203;203;203	Q86SQ0-3	Q86SQ0-3	Pleckstrin homology-like domain family B member 2	PHLDB2	AGPPPISRSGAASMPSSPKQARKMSIQDSLA	S(0.087)GAAS(0.261)MPS(0.824)S(0.829)PK	16010	UID15897	1;2	0.00555198	0.0256394	0.942672	0.974704
15.1256	15.107	15.1956	15.3014	15.5494	15.1457	14.8842	15.1975	15.0481	15.0111	S	3	5736	___2	0.99984	8.82e-14	95.206	84.968	95.206	-0.3653	203260000	168	Q9GZN8;Q9GZN8-2;H7BYU9	168;193;121	Q9GZN8	Q9GZN8	Adipose-secreted signaling protein	ADISSP	GVKCVGAELEYDSEHSDWHGFD_________	CVGAELEY(0.616)DS(0.384)EHS(1)DWHGFD	19609	UID49044	2	-0.00806339	0.0256221	0.94271	0.974704
12.9549	12.9131	12.7809	12.9285	12.6834	12.9113	12.9808	12.9073	12.9948	12.7603	S	2	6274	___1	0.962449	3.04e-17	126.71	97.158	126.71	-0.2618	29044000	1054	Q9ULJ8-3;Q9ULJ8-5;Q9ULJ8-4;Q9ULJ8-2	1054;1014;1032;105	Q9ULJ8-3	Q9ULJ8-3	Neurabin-1	PPP1R9A	REKDDAKDPKSLRASSSLAVQGGKIKRKFVD	AS(0.019)S(0.962)S(0.019)LAVQGGK	21877	UID21764	1	0.00515589	0.0256193	0.942716	0.974704
15.1256	15.107	15.1956	15.3014	15.5494	15.1457	14.8842	15.1975	15.0481	15.0111	Y	3	5736	___2	0.616492	8.82e-14	95.206	84.968	95.206	-0.3653	203260000	163	Q9GZN8;Q9GZN8-2;H7BYU9	163;188;116	Q9GZN8	Q9GZN8	Adipose-secreted signaling protein	ADISSP	PMLLDGVKCVGAELEYDSEHSDWHGFD____	CVGAELEY(0.616)DS(0.384)EHS(1)DWHGFD	29890	UID59013	2	-0.00806339	0.0256221	0.94271	0.974704
17.05	16.9779	16.9427	17.114	17.2108	17.0954	17.0515	17.0677	16.9733	16.995	S	3	4396	___1	0.85939	3.42e-40	147.17	117.84	135.38	0.50654	617340000	242	Q3B726	242	Q3B726	Q3B726	DNA-directed RNA polymerase I subunit RPA43	POLR1F	KKKKKKKDPETYEVDSGTTKLADDADDTPME	KDPET(0.034)Y(0.054)EVDS(0.859)GT(0.044)T(0.008)K	14210	UID14097	1	0.00431867	0.0255269	0.942916	0.974828
17.6473	16.9722	17.6338	15.7843	15.9727	16.0768	16.3093	17.7862	16.1019	16.8825	Y	5	5860	___2	0.623571	5.19e-05	52.92	23.542	52.92	4.4041	5260000000	249	Q9H939	249	Q9H939	Q9H939	Proline-serine-threonine phosphatase-interacting protein 2	PSTPIP2	HVNQLSQQCVTSDEMYEQVRKSLEMCSIQRD	NALWLHVNQLS(0.42)QQCVT(0.476)S(0.481)DEMY(0.624)EQVRK	29904	UID59027	2	-0.0326209	0.0255379	0.942892	0.974828
14.0448	14.23	14.2581	14.1755	14.2955	14.4307	14.1691	14.2362	14.393	14.0582	T	2	2953	___1	0.995474	2e-42	127.18	103.94	127.18	-0.17505	895530000	141	O75781;O75781-2	141;141	O75781	O75781	Paralemmin-1	PALM	AKEERKTEVVMNSQQTPVGTPKDKRVSNTPL	TEVVMNSQQT(0.995)PVGT(0.004)PK	25572	UID25213	1;2	-0.00594497	0.0254941	0.942987	0.974865
16.7282	16.9008	16.864	16.6784	16.9502	16.9596	16.8314	16.9867	16.9639	16.7859	S	3	4207	___1	0.733185	7.61e-51	121.84	98.04	121.84	-0.15123	1288700000	12	Q14469	12	Q14469	Q14469	Transcription factor HES-1	HES1	____MPADIMEKNSSSPVAATPASVNTTPDK	NS(0.014)S(0.236)S(0.733)PVAAT(0.016)PASVNTTPDKPK	13483	UID13370	1	-0.00524094	0.0254618	0.943058	0.974901
17.5306	17.6629	17.6315	17.5169	17.672	17.6564	17.624	17.6287	17.6129	17.5888	S	2	5887	___1	0.969227	1.05e-50	188.44	147.71	133.79	-0.26574	1697600000	95	Q9HB90;Q9NQL2	95;96	Q9HB90	Q9HB90	Ras-related GTP-binding protein C;Ras-related GTP-binding protein D	RRAGC;RRAGD	VVFHKMSPNETLFLESTNKIYKDDISNSSFV	MSPNETLFLES(0.969)T(0.03)NK	20258	UID20145	1	-0.00347154	0.0254161	0.943157	0.974968
18.0641	18.2102	18.2205	18.1503	18.1741	18.2548	18.2247	18.2463	18.2399	18.0812	S	3	1836;2809	___1	0.917211	2.23e-176	185.62	156.46	175.56	-0.24123	9721200000	58	E9PHY5;O43491-4;E9PK52;O43491-2;O43491-3;E9PII3;A0A2R8Y5B3;E9PRG1;E9PIG0;E9PQD2;E9PJP4;E9PQN0;O43491	58;58;58;58;58;58;50;58;58;58;58;58;58	E9PHY5;O43491	O43491	Band 4.1-like protein 2	EPB41L2	EEKGSQPPPAAESQSSLRRQKREKETSESRG	GSQPPPAAESQS(0.083)S(0.917)LRR	5988	UID5895	1;2	0.00390289	0.0253369	0.943329	0.97508
13.2452	12.449	13.1311	13.0596	13.097	12.8639	12.8385	13.3235	12.7064	13.2623	Y	3	3606	___1	0.981853	0.000731869	76.759	56.333	76.759	-0.65345	23767000	92	P46109	92	P46109	P46109	Crk-like protein	CRKL	EFDHLPALLEFYKIHYLDTTTLIEPAPRYPS	IHY(0.982)LDT(0.016)T(0.002)T(0.001)LIEPAPR	29649	UID29224	1	-0.0119832	0.025334	0.943335	0.97508
12.0251	12.2042	12.0553	11.7096	11.9798	12.1242	12.3553	12.2386	12.192	12.3739	S	2	1758;4751	___1	0.900769	0.0101371	46.318	32.965	46.318	-0.20071	157830000	483	Q7KZI7-14;E7ETY4;E9PC69;A0A7I2V3R3;Q7KZI7;Q7KZI7-12;Q7KZI7-3;Q7KZI7-6;Q7KZI7-11;Q7KZI7-8	483;516;516;483;517;484;484;484;517;517	Q7KZI7-14;Q7KZI7	Q7KZI7-14	Serine/threonine-protein kinase MARK2;non-specific serine/threonine protein kinase	MARK2	GKDSLTMPGSRASTASASAAVSAARPRQHQK	AS(0.008)T(0.039)AS(0.901)AS(0.046)AAVS(0.007)AAR	5673	UID5580	1	0.00864588	0.0252981	0.943413	0.975124
15.1035	15.0234	15.2713	14.9736	14.9645	15.0967	14.7896	15.0162	14.9774	15.0254	S	3	1758;4751	___1	0.771934	6e-11	97.797	93.555	94.057	0.74302	555990000	357	Q7KZI7-14;E7ETY4;E9PC69;A0A7I2YQR3;Q7KZI7-13;Q7KZI7-15;Q7KZI7-16;A0A0A0MRU9;A0A7I2V3R3;Q7KZI7;Q7KZI7-12;Q7KZI7-3;Q7KZI7-6;Q7KZI7-11;Q7KZI7-8;Q7KZI7-4;Q7KZI7-10;Q7KZI7-7;Q7KZI7-2;Q7KZI7-5;Q7KZI7-9	357;390;390;390;357;390;390;390;357;390;357;357;357;390;390;390;357;357;357;390;390	Q7KZI7-14;Q7KZI7	Q7KZI7-14	Serine/threonine-protein kinase MARK2;non-specific serine/threonine protein kinase	MARK2	LKPRPSADLTNSSAPSPSHKVQRSVSANPKQ	PSADLTNS(0.008)S(0.171)APS(0.772)PS(0.05)HK	5684	UID5591	1	0.00578118	0.0252391	0.943541	0.97522
19.0497	18.8757	18.8665	18.9556	18.6638	18.7924	18.8048	18.8941	18.9439	18.8365	S	4	4997	___1	1	8.14e-75	131.65	107.43	53.895	-0.22632	24000000000	804	Q8N3V7-2	804	Q8N3V7-2	Q8N3V7-2	Synaptopodin	SYNPO	PPPPPPPPPPPPRMRSPQPARPGSAAVPGAA	MRS(1)PQPARPGS(1)AAVPGAAFAPIPR	16760	UID16647	1;2	0.00512111	0.0251791	0.943672	0.975319
12.019	12.0277	11.9767	11.6876	11.9289	11.9087	11.7987	11.967	11.5857	11.7521	Y	2	3871	___1	0.514747	0.00268355	69.672	53.781	69.672	-1.0366	25920000	52	P62805	52	P62805	P62805	Histone H4	H4C1	RLARRGGVKRISGLIYEETRGVLKVFLENVI	IS(0.239)GLIY(0.515)EET(0.247)R	29681	UID29256	1	0.00679778	0.0250346	0.943986	0.975607
11.727	12.1146	11.9503	11.5861	12.0584	11.995	11.7269	11.9538	12.0307	11.8815	S	2	2474	___1	0.974727	4.36e-106	205	182.79	205	-0.10844	108680000	94	Q96N06;J3KRC8;Q96N06-2	94;64;95	Q96N06	Q96N06	Spermatogenesis-associated protein 33	SPATA33	SRKKVVVPQIIITRASNETLVSCSSSGSDQQ	AS(0.975)NET(0.024)LVS(0.001)CSSSGSDQQR	7774	UID7664	1	0.00753228	0.0250074	0.944045	0.975632
17.3957	17.3113	17.207	17.2	17.0869	17.2661	17.2232	17.169	17.2291	17.2169	S	2	1824	___1	1	3.4e-08	142.72	68.451	125.24	-0.33032	4197600000	2022	P78559;E9PGC8;P78559-2	2022;2260;2022	P78559	P78559	Microtubule-associated protein 1A;MAP1A heavy chain;MAP1 light chain LC2	MAP1A	AGRNTSAEKELSSPISPKSLQSDTPTFSYAA	ELS(0.5)S(0.5)PIS(1)PK	5898	UID5805	1;2	0.00430062	0.0249677	0.944131	0.975655
15.6295	15.5672	15.4233	15.6073	15.76	15.5695	15.6328	15.558	15.5328	15.6997	S	2	4867	___1	0.999999	7.22e-19	181.4	135.49	181.4	0.26757	743680000	366	Q86X29-3	366	Q86X29-3	Q86X29-3	Lipolysis-stimulated lipoprotein receptor	LSR	GSYVPLLRDTDSSVASVRSGYRIQASQQDDS	DTDSSVAS(1)VR	16276	UID16163	1;2	0.00463656	0.0249648	0.944137	0.975655
13.7534	14.0386	14.0658	14.0674	14.0265	13.9579	14.0659	13.9625	14.0394	13.9483	S	2	1243	___2	0.879984	1.75e-120	215.23	192.62	111.33	0.030536	306890000	113	Q9Y343;A8MXB7;Q9Y343-2	113;146;113	Q9Y343	Q9Y343	Sorting nexin-24	SNX24	DFLNVRHLPSLPKAESCGSFDETESEESSKL	AES(0.88)CGS(0.88)FDET(0.159)ES(0.077)EES(0.002)S(0.001)K	4469	UID34017	1;2	0.00474348	0.0248799	0.944322	0.975745
13.7534	14.0386	14.0658	14.0674	14.0265	13.9579	14.0659	13.9625	14.0394	13.9483	S	2	1243	___2	0.987977	4.08e-154	224.59	200.25	119.46	-0.4879	1827600000	116	Q9Y343;A8MXB7;Q9Y343-2	116;149;116	Q9Y343	Q9Y343	Sorting nexin-24	SNX24	NVRHLPSLPKAESCGSFDETESEESSKLSHQ	AES(0.011)CGS(0.988)FDET(0.001)ESEESSK	4470	UID34018	1;2	0.00474348	0.0248799	0.944322	0.975745
13.4897	13.491	13.3752	13.4307	13.4967	13.4556	13.4328	13.4942	13.3447	13.2874	S	2	5266	___1	0.993218	2.93e-70	169.67	142.87	169.67	-0.94167	145330000	402	Q92692-2	402	Q92692-2	Q92692-2	Nectin-2	NECTIN2	VRRRRKSPGGAGGGASGDGGFYDPKAQVLGN	SPGGAGGGAS(0.993)GDGGFY(0.007)DPK	17862	UID17749	1	0.0039622	0.0248722	0.944339	0.975745
13.6516	13.7903	13.3234	13.4968	13.6111	13.5515	13.7473	13.6471	13.8246	13.7057	S	2	6120	___1	0.499905	0.00129379	81.632	31.339	81.632	0.054717	142960000	816	Q9P1Y5;Q9P1Y5-2	816;843	Q9P1Y5	Q9P1Y5	Calmodulin-regulated spectrin-associated protein 3	CAMSAP3	PHDVDSLPHLRKFSPSQVPVQTRSSILLAEE	KFS(0.5)PS(0.5)QVPVQTR	21099	UID20986	1	0.00669706	0.0248604	0.944364	0.975745
14.7986	14.7625	14.3769	14.189	14.2835	14.704	14.477	14.1992	14.185	14.318	S	3	2189	___1	0.750349	0	291.22	245.97	53.453	-0.62592	677460000	381	Q9NVR2;H0YBW3	381;157	Q9NVR2	Q9NVR2	Integrator complex subunit 10	INTS10	IHKKRKLAEGREKTMSSDDEDCSAKGRNRHI	EKT(0.381)MS(0.75)S(0.759)DDEDCS(0.11)AK	7009	UID6899	1;2	0.0103301	0.0248147	0.944464	0.975811
14.9213	14.9893	15.0021	14.9919	14.897	14.9449	14.8324	14.8071	14.9884	14.8888	T	2	3721	___1	0.705215	6.19e-10	159.77	143.9	159.77	-0.2702	4053500000	200	P51858;P51858-3;P51858-2	200;216;193	P51858	P51858	Hepatoma-derived growth factor	HDGF	LEVERPLPMEVEKNSTPSEPGSGRGPPQEEE	NS(0.295)T(0.705)PSEPGSGR	26292	UID25933	1;2	-0.00385929	0.024762	0.944578	0.975894
16.3844	16.3986	16.254	16.3467	16.4414	16.2173	16.3605	16.3432	16.2447	16.3594	S	2	3285	___1	0.905186	0	307.11	262.66	307.11	0.047035	2401300000	718	P16070;P16070-4;P16070-7;P16070-5;P16070-8;P16070-3;P16070-6;P16070-17;P16070-13;P16070-10;P16070-11;P16070-14;P16070-18;P16070-16;P16070-12;H0Y2P0;H0YD13;H0YE40	718;675;689;710;650;687;675;667;401;469;405;372;316;644;337;266;182;58	P16070	P16070	CD44 antigen	CD44	ASKSQEMVHLVNKESSETPDQFMTADETRNL	ES(0.009)S(0.905)ET(0.086)PDQFMTADETR	10121	UID10009	1	-0.00395451	0.024719	0.944672	0.975954
11.9703	11.8227	12.0618	12.2532	12.1258	11.8766	12.0628	11.975	11.9604	12.287	S	3	1350	___2	0.612785	0.00383877	44.382	35.591	44.382	-0.41762	28030000	154	Q96FF9;B5MBX0	154;154	Q96FF9	Q96FF9	Sororin	CDCA5	SKKVRRSYSRLETLGSASTSTPGRRSCFGFE	LET(0.071)LGS(0.613)AS(0.249)T(0.148)S(0.376)T(0.543)PGRR	4767	UID34315	2	0.00668222	0.0246778	0.944761	0.975971
11.592	11.4422	11.4033	11.4808	10.9268	11.0355	11.241	11.2348	11.0792	11.0958	S	2	5815;5816	___1	0.852931	0.00676417	58.071	34.229	58.071	-0.27332	137660000	535	Q9H4M7;Q9H4M7-2	535;510	Q9H4M7;Q9H4M7-2	Q9H4M7	Pleckstrin homology domain-containing family A member 4	PLEKHA4	ERESLPESLELSSPRSPETDWGRPPGGDKDL	S(0.853)PET(0.147)DWGRPPGGDK	19955	UID19842	1	0.00934498	0.024663	0.944794	0.975971
11.9703	11.8227	12.0618	12.2532	12.1258	11.8766	12.0628	11.975	11.9604	12.287	T	2	1350	___2	0.911245	4.7e-35	155.1	129.94	138.28	0.44481	1446300000	159	Q96FF9;B5MBX0	159;159	Q96FF9	Q96FF9	Sororin	CDCA5	RSYSRLETLGSASTSTPGRRSCFGFEGLLGA	LETLGSAS(0.003)T(0.014)S(0.072)T(0.911)PGRR	24411	UID53616	1;2	0.00668222	0.0246778	0.944761	0.975971
15.9648	15.9225	15.9693	16.0399	16.06	16.0184	16.0033	16.0417	16.0481	16.0073	Y	4	4106	___1	0.948668	4e-55	119.83	106.14	119.83	1.0455	178360000	889	Q13191	889	Q13191	Q13191	E3 ubiquitin-protein ligase CBL-B	CBLB	RLPGENVKTNRTSQDYDQLPSCSDGSQAPAR	T(0.025)S(0.025)QDY(0.949)DQLPS(0.001)CSDGSQAPARPPKPR	29717	UID29292	1	-0.00314334	0.0246407	0.944842	0.975985
17.0623	16.8794	17.1327	16.9677	16.8364	16.8689	16.7626	17.0675	16.9666	17.0042	S	4	3701	___1	0.690628	9.19e-105	169.39	154.41	169.39	-0.33899	1910000000	49	P51397	49	P51397	P51397	Death-associated protein 1	DAP	GDTKEEKDKDDQEWESPSPPKPTVFISGVIA	DKDDQEWES(0.691)PS(0.309)PPKPT(0.001)VFISGVIAR	11673	UID11560	1	0.00541883	0.0246188	0.94489	0.975998
16.383	16.2692	16.3135	16.3652	16.2384	16.258	16.2979	16.3269	16.3391	16.369	S	3	2424	___1	0.859977	5.67e-63	207.47	170.78	140.27	0.30046	769230000	124	Q01664;I3L254	124;64	Q01664	Q01664	Transcription factor AP-4	TFAP4	QNTQLKRFIQELSGSSPKRRRAEDKDEGIGS	FIQELSGS(0.14)S(0.86)PKR	7630	UID7520	1	0.0032794	0.0245729	0.94499	0.976065
11.1288	10.5576	11.0935	10.831	10.7805	10.853	10.5891	10.8784	10.6588	11.1772	S	3	5581	___1	0.99998	1.3e-21	113.11	91.876	113.11	-0.9396	87728000	358	Q99959;Q99959-2	358;358	Q99959	Q99959	Plakophilin-2	PKP2	QLGNADMEMTLERAVSMLEADHMLPSRISAA	AVS(1)MLEADHMLPSR	18962	UID18849	1	0.00932667	0.0244621	0.945231	0.976278
14.8172	15.0897	15.1602	15.1104	15.194	15.3166	15.1269	15.0572	15.3219	15.0779	S	3	6164	___1	1	0.000161756	83.966	61.512	83.966	-0.12181	121260000	313	Q9UBK2;Q9UBK2-9;Q9UBK2-4;Q9UBK2-3	313;186;301;318	Q9UBK2	Q9UBK2	Peroxisome proliferator-activated receptor gamma coactivator 1-alpha	PPARGC1A	TTPPHKANQDNPFRASPKLKSSCKTVVPPPS	ANQDNPFRAS(1)PK	21366	UID21253	1	0.00634227	0.0244422	0.945274	0.976286
11.3577	10.7306	11.3029	11.21	10.6046	10.9123	10.95	11.3638	10.808	10.8638	S	4	4798	___1	1	0.00440192	49.188	38.553	49.188	0.064973	94787000	1387	Q7Z591;Q7Z591-4;Q7Z591-5;Q7Z591-8;Q7Z591-7;Q7Z591-2	1387;332;634;847;1268;1306	Q7Z591	Q7Z591	Microtubule organization protein AKNA	AKNA	WPPTASPPPARRHRHSIQLDLGDLEELNKAL	HRHS(1)IQLDLGDLEELNK	15904	UID15791	1	0.0114788	0.0243835	0.945402	0.976346
13.9569	13.343	13.703	13.5632	13.4411	13.3724	13.3397	13.7655	13.2627	13.6123	S	2	5232	___1	0.999465	5.13e-05	99.788	76.859	60.298	0.52289	201770000	1142	Q8WYP5;Q8WYP5-2;Q8WYP5-3	1142;1177;1151	Q8WYP5	Q8WYP5	Protein ELYS	AHCTF1	RPSQCSEFIQQSSMKSPLYLVSRSLPSSSQL	S(0.999)PLYLVSR	17708	UID17595	1	-0.0094043	0.0243978	0.945371	0.976346
19.0291	18.7712	18.5482	18.7071	18.7465	18.5873	18.738	18.7501	18.4989	18.7777	S	2	1531	___1	0.954823	4.99e-26	158.25	120.17	137.88	0.01172	949970000	1012	Q70E73;C9K0J5	1012;1064	Q70E73	Q70E73	Ras-associated and pleckstrin homology domains-containing protein 1	RAPH1	VDSLVSKFTPPAESGSPSKETLPPPAAPPKP	FTPPAES(0.024)GS(0.955)PS(0.021)K	5101	UID5101	1	0.0065227	0.0243208	0.945538	0.976414
17.3369	17.1283	17.1365	17.3188	17.1796	17.1748	17.1581	17.1264	17.154	17.1968	S	4	4929	___1	1	2.94e-54	181.64	159.96	54.672	-0.15052	4226800000	710	Q8IXT5	710	Q8IXT5	Q8IXT5	RNA-binding protein 12B	RBM12B	PEDDFRRPPEEDFRHSPEEDFRQSPQEHFRR	RPPEEDFRHS(1)PEEDFR	16531	UID16418	1	-0.00398051	0.0243304	0.945518	0.976414
13.7594	13.6154	13.3827	13.3951	13.6875	13.4982	13.3896	13.3485	13.4633	13.7895	S	3	3445	___1	1	0.00161455	69.716	43.043	64.104	0.080656	473450000	1140	P29374	1140	P29374	P29374	AT-rich interactive domain-containing protein 4A	ARID4A	PVKHLNVSKPQKLARSPARISPHIKDGEKDK	S(1)PARIS(1)PHIK	10656	UID10544	1;2	-0.00717309	0.0242677	0.945654	0.976498
13.2317	12.9914	13.2394	13.1168	13.1133	12.9898	13.0793	13.4746	13.1182	13.241	S	3	407	___1	0.657417	3.41e-08	88.264	69.852	88.264	0.34276	58806000	275	P43243;A0A0R4J2E8;D6REM6;A8MXP9;D6R991;H0Y8T4	275;275;275;275;275;49	P43243	P43243	Matrin-3	MATR3	LQERSLFEKKRGAPPSSNIEDFHGLLPKGYP	GAPPS(0.657)S(0.343)NIEDFHGLLPK	1194	UID1194	1	0.00632481	0.0242466	0.9457	0.976509
14.3671	13.9514	14.1657	13.9755	13.9332	13.8771	14.0337	14.4052	13.9248	14.2561	S	2	2858	___1	0.948933	1.58e-10	110.08	82.552	110.08	0.047441	101580000	819	O60336;O60336-3;O60336-6;O60336-4;O60336-2	819;696;813;320;813	O60336	O60336	Mitogen-activated protein kinase-binding protein 1	MAPKBP1	PVLAKSTKKALASVPSPALPRSLSHWEMSRA	ALAS(0.051)VPS(0.949)PALPR	8941	UID8831	1	0.00820074	0.0241226	0.94597	0.976751
15.1812	15.1232	15.2007	15.1148	15.0822	15.0511	15.0832	15.2293	15.0477	15.0586	S	2	922	___1	0.99977	1e-29	179.67	159.91	163.71	-0.26208	636740000	2114	Q4AC94;A0A7P0T883;A0A7P0Z475;A0A7P0T8V8;A0A7P0Z4H1	2114;2114;2114;2114;1979	Q4AC94	Q4AC94	C2 domain-containing protein 3	C2CD3	SPQPDEVQREGPSCPSPGPFCREELMVKSSF	EGPSCPS(1)PGPFCR	3299	UID3299	1	-0.0036235	0.0239684	0.946306	0.976772
17.0132	16.9346	16.8195	17.0948	17.2668	16.9703	17.03	17.0066	16.9496	17.0464	S	3	4735	___1	0.999998	3.75e-166	218	182.97	149	-0.027132	8564800000	759	Q6ZUJ8;Q6ZUJ8-3;Q6ZUJ8-2	759;358;581	Q6ZUJ8	Q6ZUJ8	Phosphoinositide 3-kinase adapter protein 1	PIK3AP1	GDNEDNEVPEVTRSRSPGPPQVDGTPTMSLE	S(1)PGPPQVDGTPTMSLERPPR	15589	UID15476	1	-0.0052757	0.0240026	0.946231	0.976772
17.4955	17.6542	17.6246	17.599	17.5723	17.6168	17.6074	17.5397	17.4882	17.3983	S	2	4858;4859	___1	0.672102	0.000660581	109.66	42.972	107.45	0.040498	7536400000	447	Q86W92;Q86W92-3;Q86W92-4;F5GZP6;H0YGH8;Q86W92-2	464;311;433;295;149;447	Q86W92;Q86W92-2	Q86W92-2	Liprin-beta-1	PPFIBP1	DTQLCDKLLTSSLQKSSSLGNLKKETSDGEK	S(0.672)S(0.164)S(0.164)LGNLK	16208	UID16095	1	0.00402303	0.0239733	0.946295	0.976772
13.9503	13.9114	13.8786	13.8642	14.0111	14.0233	13.8829	13.8695	13.7761	13.8103	S	2	5205	___1	0.681931	1.1e-18	118.37	100.9	104.3	-0.25458	690630000	189	Q8WVT3;H7C2F7	189;22	Q8WVT3	Q8WVT3	Trafficking protein particle complex subunit 12	TRAPPC12	GFEPQMVKSPSFGGASEASARTPPQVVQPSP	S(0.126)PS(0.186)FGGAS(0.682)EAS(0.006)AR	17583	UID17470	1	-0.00405125	0.024083	0.946056	0.976772
13.9673	13.8246	13.801	13.7086	13.755	13.8796	13.899	13.9824	13.7151	13.7655	S	3	5420	___1	0.811106	5.38e-40	116.08	101.78	116.08	-0.54525	173020000	155	Q96IF1	155	Q96IF1	Q96IF1	LIM domain-containing protein ajuba	AJUBA	GSLLLDGAGAGGAGGSRPCSNRTSGISMGYD	GSLLLDGAGAGGAGGS(0.811)RPCS(0.189)NR	18308	UID18195	1	0.00468178	0.0240509	0.946126	0.976772
11.739	12.0527	12.1128	12.0806	12.3262	12.0582	11.5153	12.0338	12.2295	11.6443	S	2	6316	___3	0.837931	6.11e-48	130.1	113.07	96.247	-0.23824	136990000	414	Q9UPN4-2;Q9UPN4;Q9UPN4-3;I3L2J8	414;414;414;414	Q9UPN4-2	Q9UPN4-2	Centrosomal protein of 131 kDa	CEP131	GGLPAAGPGDRCLPTSDSSPEPQQPPEDRTQ	CLPT(0.486)S(0.838)DS(0.838)S(0.838)PEPQQPPEDR	22040	UID81023	2;3	-0.0106723	0.0239994	0.946239	0.976772
11.739	12.0527	12.1128	12.0806	12.3262	12.0582	11.5153	12.0338	12.2295	11.6443	S	2	6316	___3	0.862043	6.11e-48	130.1	113.07	83.137	0.25863	185760000	416	Q9UPN4-2;Q9UPN4;Q9UPN4-3;I3L2J8	416;416;416;416	Q9UPN4-2	Q9UPN4-2	Centrosomal protein of 131 kDa	CEP131	LPAAGPGDRCLPTSDSSPEPQQPPEDRTQDV	CLPT(0.085)S(0.191)DS(0.862)S(0.862)PEPQQPPEDR	22041	UID81024	2;3	-0.0106723	0.0239994	0.946239	0.976772
11.739	12.0527	12.1128	12.0806	12.3262	12.0582	11.5153	12.0338	12.2295	11.6443	S	2	6316	___3	0.890798	3.2e-106	206.63	185.53	206.63	-0.41055	343890000	417	Q9UPN4-2;Q9UPN4;Q9UPN4-3;I3L2J8	417;417;417;417	Q9UPN4-2	Q9UPN4-2	Centrosomal protein of 131 kDa	CEP131	PAAGPGDRCLPTSDSSPEPQQPPEDRTQDVL	CLPT(0.001)S(0.004)DS(0.105)S(0.891)PEPQQPPEDR	22042	UID81025	1;2;3	-0.0106723	0.0239994	0.946239	0.976772
12.8697	13.113	13.0068	12.943	13.2433	13.0379	13.2102	13.0217	13.0349	13.2215	T	2	5254	___1	0.928615	0.00955352	56.81	36.054	56.81	0.015473	18834000	2274	Q92616	2274	Q92616	Q92616	Stalled ribosome sensor GCN1	GCN1	KGVTSILPVLREGVLTGSPEQKEEAAKALGL	EGVLT(0.929)GS(0.071)PEQK	27872	UID27513	1	-0.00556622	0.0240389	0.946152	0.976772
11.4358	11.6555	11.4628	11.5958	11.6003	11.5246	11.6018	11.6671	11.6378	11.2677	T	5	4216	___1	0.66608	5.75e-05	80.156	65.067	80.156	-0.79536	90252000	443	Q14592;Q14592-2	443;402	Q14592	Q14592	Zinc finger protein 460	ZNF460	AFTRMSGLTRHQWIHTGEKPYVCIQCGKAFC	HQWIHT(0.666)GEKPY(0.334)VCIQCGK	26771	UID26412	1	-0.00556304	0.0239422	0.946363	0.976795
20.096	20.0757	19.942	19.9626	19.8913	19.9363	19.9667	19.9995	20.0293	19.9331	S	2	5812;5813	___1	0.994107	0	364.41	319.98	292.8	0.58302	25900000000	304	Q9H4L5;Q9H4L5-5;Q9H4L5-3;Q9H4L5-7;Q9H4L5-2;Q9H4L5-6;Q9H4L5-4;Q9H4L5-8	304;304;304;304;273;273;273;273	Q9H4L5;Q9H4L5-2	Q9H4L5	Oxysterol-binding protein-related protein 3	OSBPL3	IQVPKPFSGPVRLHSSNPNLSTLDFGEEKNY;LQVPKPFSGPVRLHSSNPNLSTLDFGEEKNY	LHS(0.006)S(0.994)NPNLSTLDFGEEK	19899	UID19786	1;2	-0.00362625	0.0239009	0.946453	0.976851
13.3412	13.2351	13.1225	13.0813	13.1278	13.2897	13.0968	13.1183	13.084	13.0706	S	2	2493	___1	0.997017	3.41e-22	153.81	132.25	153.81	1.2933	358330000	12	P10827;P10827-2;J3QR26;J3QRW5;J3KTF3;J3QRA9;P10827-4;P10827-3	12;12;12;12;12;12;12;12	P10827	P10827	Thyroid hormone receptor alpha	THRA	____MEQKPSKVECGSDPEENSARSPDGKRK	VECGS(0.997)DPEENS(0.003)AR	7806	UID7696	1;2	0.00454725	0.0238003	0.946672	0.977005
17.8048	17.6614	17.7352	17.7727	17.7051	17.7249	17.6061	17.7306	17.8323	17.7759	S	3	5890	___1	0.999787	3.24e-108	213	180.43	140.28	0.13194	23900000000	146	Q9HC35;B5MBZ0	146;146	Q9HC35	Q9HC35	Echinoderm microtubule-associated protein-like 4	EML4	ESHSNDQSPQIRASPSPQPSSQPLQIHRQTP	AS(1)PS(1)PQPSSQPLQIHR	20264	UID20151	1;2;3	-0.00364131	0.0238011	0.946671	0.977005
15.8369	15.8751	15.8302	15.968	15.998	16.0432	15.9503	15.8739	15.9643	15.8389	S	1	5684	___1	0.99999	0	159.79	146.42	85.212	0.0058478	32400000000	4	Q9BXP5;Q9BXP5-4;Q9BXP5-2;Q9BXP5-3;Q9BXP5-5;A0A087X0F4	4;4;4;4;4;4	Q9BXP5	Q9BXP5	Serrate RNA effector molecule homolog	SRRT	____________MGDSDDEYDRRRRDKFRRE	GDS(1)DDEYDR	19344	UID19231	1	0.00390219	0.0237664	0.946746	0.977045
13.1253	13.0088	12.8589	13.3152	13.2491	12.9047	13.1966	13.0643	13.0647	13.2336	T	2	532	___1	0.967866	0.00010831	90.653	66.698	90.653	-0.036286	211220000	1420	A0A494C067;A0A2R8Y4T1;A0A804HI61;Q9HBL0;E9PGF5;E9PF55;H0Y4U1	1420;1453;1432;1328;1307;1315;439	A0A494C067	A0A494C067	Tensin-1	TNS1	GSPCLDRHVAYGGYSTPEDRRPTLSRQSSAS	HVAYGGY(0.005)S(0.027)T(0.968)PEDR	23575	UID23232	1	0.00641883	0.0237157	0.946857	0.977123
11.622	12.1446	12.0427	11.9648	12.2588	12.0748	11.9585	11.9298	12.1093	11.8404	S	2	4061	___2	0.515947	0.000177705	80.738	63.66	80.738	-0.60382	44097000	1063	Q12789;Q12789-3	1063;1063	Q12789	Q12789	General transcription factor 3C polypeptide 1	GTF3C1	TPLGVVRCPRVRKNSSTDQGSDEEGSLQKEQ	NS(0.173)S(0.516)T(0.339)DQGS(0.817)DEEGS(0.154)LQK	12759	UID42194	2	-0.00738019	0.0236161	0.947074	0.977311
15.0777	14.8323	15.338	14.9323	15.0673	14.7402	14.7452	15.1064	14.4694	15.1371	T	3	3250	___1	1	0.000173869	93.494	34.068	48.467	-0.57749	295190000	147	P13498	147	P13498	P13498	Cytochrome b-245 light chain	CYBA	TPIEPKPRERPQIGGTIKQPPSNPPPRPPAE	ERPQIGGT(1)IK	25795	UID25436	1	0.0101361	0.0235215	0.94728	0.977488
14.6873	14.3771	14.4062	14.508	14.3959	14.3904	14.3971	14.4535	14.395	14.5299	S	3	708	___1	0.595213	1.73e-60	136.4	120.86	136.4	0.16211	238740000	1488	P50851;E9PEM5;A0A494C1L5;P50851-2;A0A494C0R9;A0A494BZW2;H0YAC6;H0Y9N9	1488;1488;1488;1488;1488;726;141;65	P50851	P50851	Lipopolysaccharide-responsive and beige-like anchor protein	LRBA	KPMHSLIPLGKSAAKSPVDIVTGGISPVRDL	S(0.389)AAKS(0.595)PVDIVT(0.016)GGISPVR	2423	UID2423	1	-0.00452364	0.0234612	0.947412	0.977587
15.8123	15.9057	15.9153	15.9088	15.9135	15.965	15.967	15.9481	16.0292	15.9261	S	2	6279	___1	1	1.59e-98	213.69	173.62	213.69	0.041812	1047300000	447	Q9ULM3	447	Q9ULM3	Q9ULM3	YEATS domain-containing protein 2	YEATS2	SSCKIVPQSQVPNPESPGKSFQPITMSCKIV	IVPQSQVPNPES(1)PGK	21917	UID21804	1	0.00328214	0.0234136	0.947516	0.977658
16.2962	16.1606	16.2345	16.3653	16.272	16.2048	16.2352	16.2978	16.2427	16.2686	S	2	3443	___1	0.965276	9.97e-23	163.71	123.7	122.46	0.49956	2747100000	901	P29317	901	P29317	P29317	Ephrin type-A receptor 2	EPHA2	DFDPRVSIRLPSTSGSEGVPFRTVSEWLESI	LPST(0.005)S(0.029)GS(0.965)EGVPFR	10648	UID10536	1;2	0.00328386	0.023364	0.947624	0.977697
14.6398	14.6846	14.5091	14.6023	14.5327	14.618	14.6962	14.5715	14.6822	14.566	S	2	4997	___1	0.545566	2.41e-08	90.696	80.742	90.696	-0.67817	2493800000	900	Q8N3V7-2	900	Q8N3V7-2	Q8N3V7-2	Synaptopodin	SYNPO	NGSLRLKRGSLPAEASCTT____________	RGS(0.406)LPAEAS(0.546)CT(0.002)T(0.047)	16763	UID16650	1	-0.0035372	0.023367	0.947617	0.977697
18.3461	18.3001	18.2899	18.4319	18.4481	18.3509	18.395	18.2928	18.3307	18.4173	S	2	5582	___1	0.997578	0.000200817	150.17	54.147	150.17	0.14364	5869100000	288	Q99961;Q99961-2;Q99961-3	288;240;224	Q99961	Q99961	Endophilin-A2	SH3GL1	GGFPCTTAPKIAASSSFRSSDKPIRTPSRSM	IAASS(0.002)S(0.998)FR	18980	UID18867	1	-0.00335554	0.0233194	0.947721	0.977761
13.0887	13.3497	13.1302	12.9878	13.0776	13.1592	12.928	12.998	13.1026	12.8615	T	2	4551	___1	0.999944	3.3e-16	149.02	128.81	149.02	-0.52166	141970000	99	Q5TGY3	99	Q5TGY3	Q5TGY3	Transcription factor Gibbin	AHDC1	LPPRAARPVSQARCPTPVGDGSSSRRCWDNG	CPT(1)PVGDGSSSR	27108	UID26749	1	0.00580487	0.0232939	0.947777	0.977783
12.2976	12.3871	12.4171	12.3558	12.5486	12.4267	12.3899	12.4975	12.1769	12.1893	S	3	2530	___1	1	0.00238072	67.385	37.18	67.385	-0.297	189540000	798	Q49A88;J3QT39;Q49A88-5;A0A0A0MR27;Q49A88-2;Q49A88-3;Q49A88-6;C9JU82	798;750;639;709;598;638;757;296	Q49A88	Q49A88	Coiled-coil domain-containing protein 14	CCDC14	ARSTPEKKSPLSKRLSPQPQIRAATTQLVSN	RLS(1)PQPQIR	7896	UID7786	1	0.00522645	0.0232025	0.947976	0.977916
17.7966	17.6843	17.6893	17.7545	17.6875	17.7194	17.7485	17.7528	17.7141	17.739	T	2	4082	___1	0.823729	5.75e-06	142	111.81	142	0.52651	657120000	641	Q13029;Q13029-2;Q13029-5;Q13029-3	641;641;440;440	Q13029	Q13029	PR domain zinc finger protein 2	PRDM2	KEPLGSTNSEAKKRRTASPPALPKIKAETDS	T(0.824)AS(0.176)PPALPK	26629	UID26270	1	0.00281238	0.023213	0.947953	0.977916
13.6483	13.4744	13.3499	13.3783	13.4023	13.3131	13.3834	13.4479	13.188	13.3838	S	2	497	___1	0.797267	0.000628851	85.666	40.947	85.666	-0.076273	207090000	938	Q5JU85-3;A0A1W2PR28;Q5JU85;A0A6Q8PFR7;A0A1W2PQS2;A0A1W2PPE7;A0A1W2PPU7	938;1143;1143;1133;98;164;297	Q5JU85-3	Q5JU85-3	IQ motif and SEC7 domain-containing protein 2	IQSEC2	TYGAGDGLKRGALSSSLRDLSDAGVCY____	GALS(0.024)S(0.179)S(0.797)LR	1594	UID1594	1	0.00513193	0.0230757	0.948253	0.97802
13.6483	13.4744	13.3499	13.3783	13.4023	13.3131	13.3834	13.4479	13.188	13.3838	S	2	500	___1	0.797267	0.00316703	85.666	40.947	85.666	-0.076273	207090000	461	A0A1W2PRJ5	461	A0A1W2PRJ5	A0A1W2PRJ5		IQSEC2	TYGAGDGLKRGALSSSLRDLSDAGKRGRRNS	GALS(0.024)S(0.179)S(0.797)LR	1596	UID1596	1	0.00513193	0.0230757	0.948253	0.97802
15.1819	15.1648	15.0324	15.1199	15.1654	15.1944	15.1222	15.1096	15.2211	15.1184	S	4	1939	___1	0.99694	1.94e-46	124.51	102.56	124.51	-0.5532	543250000	174	Q9H4A3;Q9H4A3-2;F5GWT4;Q9H4A3-6;Q9H4A3-7;Q9H4A3-5;F6UYG0	174;174;174;174;174;174;174	Q9H4A3	Q9H4A3	Serine/threonine-protein kinase WNK1;non-specific serine/threonine protein kinase	WNK1	STSKDRPVSQPSLVGSKEEPPPARSGSGGGS	DRPVSQPS(0.003)LVGS(0.997)KEEPPPAR	6278	UID6185	1	-0.00319294	0.0231356	0.948122	0.97802
19.0143	18.9317	18.8372	18.9177	18.8109	18.8659	18.9133	18.832	18.8518	18.8633	S	2	3511	___1	0.999994	3.43e-59	205.97	169.38	205.97	-0.003584	17100000000	368	P35251;P35251-2	368;368	P35251	P35251	Replication factor C subunit 1	RFC1	TPKKTKSSPAKKESVSPEDSEKKRTNYQAYR	ESVS(1)PEDSEK	10817	UID10705	1;2	-0.00336715	0.0231026	0.948195	0.97802
14.8342	14.838	14.6914	14.6889	14.6984	14.5796	14.8026	14.7544	14.5674	14.7113	S	3	5147	___1	1	0.00287842	62.287	40.738	42.568	0.089937	579840000	491	Q8TDR0-2;Q8TDR0	491;557	Q8TDR0-2	Q8TDR0-2	TRAF3-interacting protein 1	TRAF3IP1	KKILETKKDYEKLQQSPKPGEKERSLFESAW	LQQS(1)PKPGEK	17335	UID17222	1	-0.00435837	0.0230974	0.948206	0.97802
12.8392	12.8854	12.7621	12.7999	12.8893	12.8074	12.8122	12.7978	12.8589	12.8566	S	2	4381	___1	1	5.57e-07	120.86	95.729	120.86	0.27982	140410000	248	Q2M3V2	248	Q2M3V2	Q2M3V2	Ankyrin repeat domain-containing protein SOWAHA	SOWAHA	RAEEPGLRRQLSEEPSPRSSPLLLRRLSVEE	QLSEEPS(1)PR	14147	UID14034	1	-0.00289597	0.023027	0.948359	0.978021
12.9472	12.8019	12.7038	12.642	12.6361	12.7985	12.7331	12.7698	12.775	12.762	S	3	4642;4643	___1	0.974473	7.43e-43	126.69	103.36	126.69	-0.51549	63031000	333	Q6JBY9;B7ZKW8;Q6JBY9-2	333;303;23	Q6JBY9;Q6JBY9-2	Q6JBY9	CapZ-interacting protein	RCSD1	KGERVQNEEVGPEHDSQETKKLEEGAAVKET	VQNEEVGPEHDS(0.974)QET(0.026)K	15246	UID15133	1	-0.00418487	0.0230386	0.948334	0.978021
12.5555	12.6717	12.7828	12.786	12.8753	12.795	12.8369	12.8656	12.8626	12.7722	S	3	5426	___1	0.974967	3.93e-14	100.39	83.447	100.39	0.80816	92433000	15	Q96J88;Q96J88-2;Q96J88-3;F5H4H1	15;15;15;15	Q96J88	Q96J88	Epithelial-stromal interaction protein 1	EPSTI1	_MNTRNRVVNSGLGASPASRPTRDPQDPSGR	VVNSGLGAS(0.975)PAS(0.023)RPT(0.002)R	18327	UID18214	1	-0.00450924	0.0230467	0.948316	0.978021
19.0003	19.1641	19.4107	19.1707	19.2606	19.5381	19.2271	19.2806	19.4671	19.1792	S	2	4716;4763	___1	0.992139	3.43e-35	130.47	112.16	130.47	-0.47437	6876700000	156	Q6WKZ4;Q6WKZ4-3;Q6WKZ4-2;E7EX40;Q7L804;Q7L804-2	156;156;8;8;150;150	Q6WKZ4;Q7L804	Q6WKZ4	Rab11 family-interacting protein 1;Rab11 family-interacting protein 2	RAB11FIP1;RAB11FIP2	EIEVDIQFMRNNMTASMFDLSMKDKSRNPFG;EIKVNIQFMRNNMTASMFDLSMKDKTRSPFA	NNMT(0.002)AS(0.992)MFDLS(0.005)MK	15532	UID15419	1	-0.00661927	0.0229881	0.948445	0.978072
12.4691	12.5255	12.3045	12.5242	12.5434	12.6261	12.5258	12.3462	12.5795	12.423	S	2	2576;529	___1	0.999992	9.54e-71	198.98	148.63	143.69	0.078117	2384200000	1417	P51532;A0A2R8Y7S2;P51532-4;P51532-3;P51532-2;P51532-5;Q9HBD4;A0A2R8Y4P4;A0A2R8YGG3;A0A2R8Y7Y7;A0A2R8YG32;A0A2R8Y440;A0A2R8Y7F3;A0A2R8Y6N0;A0A2R8Y6V2;A0A2R8Y526;A0A2R8YF58;A0A2R8YF80;A0A2R8Y4C5;A0A2R8YDA1;A0A2R8Y523;A0A2R8YFK5;A0A2R8Y5K3;K7EQF0;K7EP28	1417;1416;1387;1387;1384;1384;1449;1419;1225;851;969;963;936;915;846;872;835;865;975;913;570;140;267;126;64	P51532;K7EP28	P51532	Transcription activator BRG1	SMARCA4	EEVRQKKSSRKRKRDSDAGSSTPTTSTRSRD	RDS(1)DAGS(0.892)S(0.098)T(0.01)PTTSTR	1695	UID1695	1;2;3	0.00456043	0.0229318	0.948567	0.978107
11.7756	12.0173	12.0848	12.0403	12.0527	12.1826	12.3603	11.9483	12.0422	12.0964	S	3	945	___1	0.585868	9.63e-05	67.43	49.63	67.43	-0.23467	24719000	1630	I3L2J0;A0A7P0T9K5;Q96RK0;A0A0A0MQR4	1630;1630;721;721	I3L2J0	I3L2J0	Protein capicua homolog	CIC	GARTEMGTGSRVPGGSPLGVSLVYSDKKSAA	VPGGS(0.586)PLGVS(0.269)LVY(0.08)S(0.065)DKK	3397	UID3397	1	-0.00618402	0.022843	0.948761	0.978107
15.8665	15.7519	15.8398	16.0073	15.8563	15.7779	15.8776	15.8549	15.9027	15.9697	S	3	1424	___1	0.971615	1.15e-87	146.65	134.45	138.2	0.037795	1548700000	370	Q86WB0;C9J0I9;Q86WB0-2	370;327;349	Q86WB0	Q86WB0	Zinc finger C3HC-type protein 1	ZC3HC1	WDSSSPVDRPEPEAASPTTRTRPVTRSMGTG	S(0.01)WDS(0.039)S(0.149)S(0.802)PVDRPEPEAAS(0.972)PT(0.021)T(0.008)R	4920	UID4920	1;2	0.00378759	0.0228414	0.948765	0.978107
14.3551	14.1816	14.4579	14.419	14.5075	14.3825	14.329	14.4345	14.2129	14.4214	S	3	3569	___1	0.747123	7.37e-44	117.73	114.29	42.468	0.72853	346560000	308	P41182;P41182-2	308;308	P41182	P41182	B-cell lymphoma 6 protein	BCL6	YFPCDKASKEEERPSSEDEIALHFEPPNAPL	EEERPS(0.253)S(0.747)EDEIALHFEPPNAPLNR	11027	UID10914	1	-0.00465196	0.0229503	0.948527	0.978107
14.1615	14.3595	14.3507	14.244	14.3978	14.3609	14.3399	14.4145	14.4206	14.3111	S	3	3599;3600	___2	0.999094	0.00012276	75.956	70.746	75.956	-0.99582	877290000	2105	P46013;P46013-2	2105;1745	P46013;P46013-2	P46013	Proliferation marker protein Ki-67	MKI67	EESTTDDKTTKIACKSPPPESMDTPTSTRRR	IACKS(0.999)PPPES(0.139)MDT(0.827)PT(0.027)S(0.005)T(0.003)R	11167	UID40602	1;2	0.00388947	0.0228991	0.948639	0.978107
15.998	16.1896	16.042	16.1106	16.2086	16.1675	16.1238	16.1311	16.2312	16.0241	S	2	4071	___1	0.99541	0	324.39	294.58	324.39	0.40374	889830000	831	Q12888;Q12888-2;A6NNK5;Q12888-3;C9JXV0;H7C3N7	831;836;836;836;836;78	Q12888	Q12888	TP53-binding protein 1	TP53BP1	LKSGTAETEPVEQDSSQPSLPLVRADDPLRL	SGTAETEPVEQDS(0.005)S(0.995)QPSLPLVR	12872	UID12759	1;2	0.00387534	0.0228731	0.948696	0.978107
13.0135	12.7801	13.0358	12.7292	12.681	12.687	12.7609	13.0775	12.7106	12.8963	S	2	4192	___1	0.999969	2.58e-17	122.46	93.131	122.46	0.72054	33701000	56	Q14195-2	56	Q14195-2	Q14195-2	Dihydropyrimidinase-related protein 3	DPYSL3	VEGAFESKTLDFDALSVGQRGAKTPRSGQGS	TLDFDALS(1)VGQR	13436	UID13323	1	-0.00634604	0.022857	0.948731	0.978107
14.2059	14.4616	14.7934	14.7723	14.6818	14.7879	14.738	14.7169	14.9246	14.6454	S	4	4576	___1	0.606586	4.64e-38	120.23	102.73	103.31	-0.18722	122180000	191	Q5VV41	191	Q5VV41	Q5VV41	Rho guanine nucleotide exchange factor 16	ARHGEF16	KLQALAEEPSQPHTRSPAKNKKTLGRKRGHK	LQALAEEPS(0.06)QPHT(0.334)RS(0.607)PAK	14956	UID14843	1	0.00806758	0.0228503	0.948745	0.978107
14.9138	15.0829	14.8984	14.9389	14.8154	14.8526	15.1127	14.996	14.872	14.7661	T	2	3210;3294;3295;3296	___1	0.743634	0.0153116	60.754	33.5	60.754	0.013025	2082200000	100	P10412;Q02539;P22492;P16401;P16402;P16403	99;102;103;102;100;99	P10412;P16401;P16402;P16403	P16402	Histone H1.4;Histone H1.1;Histone H1t;Histone H1.5;Histone H1.3;Histone H1.2	H1-4;H1-1;H1-6;H1-5;H1-3;H1-2	LKSLVSKGTLVQTKGTGASGSFKLNKKAASG	GT(0.744)GAS(0.245)GS(0.011)FK	25767	UID25408	1	0.00485412	0.0228279	0.948794	0.978107
14.0272	13.9442	14.1897	14.0175	14.1464	13.9644	14.0475	14.2659	13.9856	14.1802	S	2	6054	___1	0.981195	8.37e-08	136.02	64.409	136.02	0.022465	112300000	751	Q9NXD2	751	Q9NXD2	Q9NXD2	Myotubularin-related protein 10	MTMR10	SSSFPFSPVGNLCRRSILGTPLSKFLSGAKI	S(0.981)ILGT(0.018)PLS(0.001)K	20801	UID20688	1	-0.00480985	0.0227782	0.948903	0.978183
15.6619	15.9578	16.0938	16.0201	16.0412	16.1065	16.1472	15.9917	16.0969	15.9934	S	3	1443	___3	0.86136	0.000689547	76.262	36.996	50.088	-0.85783	244680000	193	Q9BVC5;C9J4K0;Q9BVC5-2	193;151;189	Q9BVC5	Q9BVC5	Ashwin	C2orf49	THRKSPSGPVKSPPLSPVGTTPVKLKRAAPK	S(0.594)PS(0.42)GPVKS(0.953)PPLS(0.861)PVGT(0.102)T(0.069)PVK	4948	UID64044	2;3	0.0056942	0.0227523	0.94896	0.978205
15.7907	15.6536	15.7022	15.7742	15.7226	15.6643	15.6842	15.6583	15.7423	15.8738	S	2	4936	___1	1	0.00118096	103.8	60.717	103.8	-0.0078982	671810000	143	Q8IY33;Q8IY33-4;Q8IY33-2	143;143;101	Q8IY33	Q8IY33	MICAL-like protein 2	MICALL2	EPSGKKAPVQAAKLPSPAPARKPPLSPAQTN	LPS(1)PAPAR	16560	UID16447	1	-0.00357216	0.0227228	0.949024	0.978235
11.9176	12.4913	12.6758	12.4741	12.8591	12.9641	12.2954	12.7908	13.0865	12.1849	S	2	4325	___2	0.944769	4.29e-11	99.451	75.159	99.451	0.047455	110130000	185	Q15723;Q15723-1;Q15723-2;Q15723-3	185;173;113;125	Q15723	Q15723	ETS-related transcription factor Elf-2	ELF2	PMKKKKVGRKPKTQQSPISNGSPELGIKKKP	T(0.045)QQS(0.945)PIS(0.009)NGS(0.001)PELGIK	13930	UID43365	1;2	0.0141291	0.0226784	0.949121	0.978245
11.9176	12.4913	12.6758	12.4741	12.8591	12.9641	12.2954	12.7908	13.0865	12.1849	S	2	4325	___2	0.915615	7.59e-33	119.08	89.017	119.08	0.17717	133260000	191	Q15723;Q15723-1;Q15723-2;Q15723-3	191;179;119;131	Q15723	Q15723	ETS-related transcription factor Elf-2	ELF2	VGRKPKTQQSPISNGSPELGIKKKPREGKGN	T(0.001)QQS(0.006)PIS(0.078)NGS(0.916)PELGIK	13931	UID43366	1;2	0.0141291	0.0226784	0.949121	0.978245
15.4204	15.42	15.4988	15.6025	15.4479	15.4251	15.5641	15.4502	15.5419	15.5577	S	2	4585	___1	0.999916	1.8e-106	223.03	187.8	223.03	0.35908	605550000	552	Q7Z4H7;Q5VY60;Q7Z4H7-3;Q5SYF9;Q7Z4H7-2	552;416;517;68;552	Q7Z4H7	Q7Z4H7	HAUS augmin-like complex subunit 6	HAUS6	QDHLVEEVARAVLSDSPQLSEGKEIKLEELI	AVLSDS(1)PQLSEGK	14986	UID14873	1	-0.00352064	0.0226539	0.949175	0.978245
13.1976	13.3501	12.8458	12.9067	12.8647	13.1463	13.1496	12.8991	13.1741	12.8938	S	3	6051	___1	1	0.00593787	82.645	65.209	82.645	-0.15686	205550000	91	Q9NX58	91	Q9NX58	Q9NX58	Cell growth-regulating nucleolar protein	LYAR	AWIQKISELIKRPNVSPKVRELLEQISAFDN	RPNVS(1)PK	20796	UID20683	1	-0.007163	0.0226686	0.949142	0.978245
14.6226	14.3633	14.4266	14.3516	14.3654	14.3611	14.3204	14.4654	14.252	14.4234	T	3	5867	___1	0.994876	1.69e-08	90.193	72.449	90.193	0.23403	508260000	322	Q9H9D4	322	Q9H9D4	Q9H9D4	Zinc finger protein 408	ZNF408	KKLHSPSDQCPPRAKTPEPGAQQSGFPTLSR	AKT(0.995)PEPGAQQS(0.004)GFPT(0.001)LS(0.001)R	28438	UID28079	1	-0.00443543	0.022606	0.949279	0.978317
21.2212	21.0976	20.9744	21.0636	20.8635	20.8842	20.9471	20.9567	20.8865	20.8657	S	2	234	___1	1	3.72e-15	112.5	80.169	71.976	0.36044	1580600000	3148	Q6ZRS2;A0A0A0MS59;A0A0C4DFX4;Q6ZRS2-3;Q6ZRS2-2	3148;2889;2971;2990;3086	Q6ZRS2	Q6ZRS2	Helicase SRCAP;Snf2 related CREBBP activator protein	SRCAP	TEKLPRKRAGAPVGGSPGLAKRGRLQPPSPL	AGAPVGGS(1)PGLAK	676	UID677	1	-0.00498518	0.0224262	0.949672	0.978389
15.8207	15.4262	15.5068	15.5683	15.4721	15.1023	15.3903	15.745	15.2261	15.6166	S	2	626	___1	1	0.00195218	97.565	35.886	62.466	-0.09604	677970000	340	Q659C4;Q659C4-2;A0A3B3ISF0;Q659C4-9;D6RJB0;H0Y9K3;D6R9W6;Q659C4-4	340;293;541;340;293;309;340;146	Q659C4	Q659C4	La-related protein 1B	LARP1B	FCSHTESAPNSPRIGSPLSPKKNSETSILQA	IGS(1)PLS(1)PKK	2209	UID2209	1;2	0.00848745	0.0224237	0.949678	0.978389
13.9672	13.8286	13.8842	13.9239	13.8414	13.8948	13.7808	13.8534	13.8714	13.8288	S	2	2825	___1	0.777313	1.84e-06	87.083	61.646	72.705	-0.55442	262000000	184	O43741;O43741-2	184;102	O43741	O43741	5'-AMP-activated protein kinase subunit beta-2	PRKAB2	DSMESSETSCRDLSSSPPGPYGQEMYAFRSE	DLS(0.037)S(0.103)S(0.777)PPGPY(0.081)GQEMY(0.001)AFR	8803	UID8693	1	-0.00309855	0.0225385	0.949427	0.978389
16.2962	16.3979	16.1953	16.1881	16.0704	16.1477	16.2078	16.1501	16.2546	16.1611	S	3	3643	___1	0.760744	3.95e-08	113.69	97.47	113.69	0.080203	462630000	12	P49207	12	P49207	P49207	Large ribosomal subunit protein eL34	RPL34	____MVQRLTYRRRLSYNTASNKTRLSRTPG	RLS(0.761)Y(0.097)NT(0.141)AS(0.001)NK	11454	UID11341	1	0.00414254	0.0224794	0.949556	0.978389
15.1129	15.2513	15.1473	15.2181	15.1725	15.3201	15.3009	15.0549	15.2557	15.1247	S	2	6266	___1	0.932626	8.23e-47	202.57	178.55	202.57	0.03137	2599200000	925	Q9ULE0	925	Q9ULE0	Q9ULE0	Protein WWC3	WWC3	FSPGARSQYVCRLYRSDSDSSTLPRKSPFVR	S(0.933)DS(0.067)DSSTLPR	21836	UID21723	1	-0.00402819	0.0225131	0.949482	0.978389
11.0862	11.0129	10.7636	11.3826	11.4526	11.1714	11.314	11.0655	11.205	11.1502	S	3	6366	___2	0.97735	4.99e-39	112.74	97.967	112.74	0.033847	264430000	114	Q9Y2I9	114	Q9Y2I9	Q9Y2I9	TBC1 domain family member 30	TBC1D30	AGGGRGAEGRRRRRDSLDSSTEASGSDVVLG	RRDS(0.977)LDS(0.022)STEASGSDVVLGGR	22395	UID51830	1;2	-0.00775575	0.0224134	0.9497	0.978389
13.7488	13.614	13.7764	14.0123	13.8134	13.7461	14.0033	13.8079	13.7586	13.9466	T	3	3987	___1	0.80599	0.00413256	66.267	49.241	66.267	-0.14966	342520000	2622	Q02224;Q02224-3	2622;2501	Q02224	Q02224	Centromere-associated protein E	CENPE	KSPKVTGTASKKKQITPSQCKERNLQDPVPK	KQIT(0.806)PS(0.194)QCK	26463	UID26104	1	0.0052995	0.0224664	0.949584	0.978389
13.2822	12.1709	12.9893	13.6967	12.9656	13.0049	12.4808	12.8147	12.8799	12.9879	T	3	5743	___1	1	0.00176573	70.488	49.259	68.944	-1.015	4648900000	283	Q9GZX5	283	Q9GZX5	Q9GZX5	Zinc finger protein 350	ZNF350	GKAFLKKSRLNIHQKTHTGEKPYICSECGKG	LNIHQKT(1)HT(1)GEK	28312	UID27953	1;2	0.0154954	0.0224338	0.949656	0.978389
13.3399	13.0745	13.0833	13.1517	12.9322	13.1211	13.1551	12.9897	13.1964	13.3991	T	3	5766	___1	1	1.92e-57	173.93	150.8	54.441	0.16122	107000000000	202	Q9H1E3;Q9H1E3-2	202;162	Q9H1E3	Q9H1E3	Nuclear ubiquitous casein and cyclin-dependent kinase substrate 1	NUCKS1	GKVGRPTASKASKEKTPSPKEEDEEPESPPE	EKT(1)PS(1)PKEEDEEPES(1)PPEK	28337	UID27978	1;2;3	0.0058288	0.0224334	0.949657	0.978389
11.3973	11.0714	10.9672	11.185	11.2429	11.1302	11.261	11.2701	10.942	11.1824	T	3	6122	___1	1	0.0165012	50.452	34.57	50.452	-0.041661	31640000	199	Q9P206;Q9P206-2;Q9P206-3	199;258;210	Q9P206	Q9P206	NHS-like protein 3	NHSL3	GTPRAPGARDAVRIPTVDGRPRGTSGMGARV	IPT(1)VDGRPR	28679	UID28320	1	0.00577389	0.022439	0.949644	0.978389
14.2417	14.3301	14.4881	14.2211	14.4606	14.6278	14.4473	14.4268	14.4983	14.5042	S	2	5064	___1	0.962111	5.29e-17	119.87	97.819	119.87	0.3291	68140000	12	Q8NCN4	12	Q8NCN4	Q8NCN4	E3 ubiquitin-protein ligase RNF169	RNF169	____MAAAGPSTRASSAAAAAALSRRGRRGR	AS(0.038)S(0.962)AAAAAALSR	16949	UID16836	1	-0.00524067	0.0223803	0.949773	0.978426
12.513	12.6842	12.6644	12.5012	12.5379	12.6719	12.5168	12.6024	12.8391	12.5886	S	2	5710	___1	0.751686	0.000622107	69.716	32.734	69.716	0.59957	114750000	409	Q9BZI7;Q9BZI7-2;A0A1B0GVA2	409;396;34	Q9BZI7	Q9BZI7	Regulator of nonsense transcripts 3B	UPF3B	KKEKDTLRDKGKKAESTESIGSSEKTEKKEE	AES(0.752)T(0.296)ES(0.761)IGS(0.119)S(0.073)EK	19440	UID19327	1;2	-0.00457602	0.0223645	0.949807	0.978426
19.0807	19.166	19.2087	19.1927	19.255	19.2515	19.185	19.1991	19.3042	19.2405	S	3	2652	___1	0.996416	0	465.93	417.36	293.77	0.34532	27300000000	17	O00193;E9PM92;E9PQA1	17;17;17	O00193	O00193	Small acidic protein	SMAP;C11orf58	SAARESHPHGVKRSASPDDDLGSSNWEAADL	S(0.002)AS(0.996)PDDDLGS(0.001)SNWEAADLGNEERK	8146	UID8036	1	0.00325399	0.0223169	0.949911	0.978461
20.3244	20.4042	20.3563	20.4389	20.459	20.552	20.461	20.3975	20.5387	20.328	S	2	3021	___1	0.99983	9.22e-284	246.13	227.99	194.58	0.18468	44300000000	188	O95218-2;O95218	188;188	O95218-2	O95218-2	Zinc finger Ran-binding domain-containing protein 2	ZRANB2	EDEDDADLSKYNLDASEEEDSNKKKSNRRSR	YNLDAS(1)EEEDSNKK	9500	UID9390	1;2	-0.00377403	0.0223225	0.949899	0.978461
18.3151	18.4375	18.4805	18.4689	18.5779	18.5257	18.47	18.5073	18.5808	18.4667	S	2	3230	___1	1	0	280.01	238.01	46.15	-1.327	21400000000	1247	P11388;P11388-2;P11388-3;P11388-4	1247;1273;1283;1328	P11388	P11388	DNA topoisomerase 2-alpha	TOP2A	EKKNKKKIKNENTEGSPQEDGVELEGLKQRL	NENT(1)EGS(1)PQEDGVELEGLK	9982	UID9870	1;2	-0.00364991	0.0222181	0.950128	0.978648
14.6287	14.791	14.6894	14.8714	14.9041	14.6683	14.7911	14.6623	14.8151	14.8143	S	2	3599	___1	0.704284	1.15e-05	108.53	51.005	102.05	0.69928	1280000000	127	P46013	127	P46013	P46013	Proliferation marker protein Ki-67	MKI67	PRKIREQEPARRVSRSSFSSDPDEKAQDSKA	S(0.704)S(0.296)FS(0.894)S(0.106)DPDEK	11215	UID11102	1;2	-0.00420615	0.0221784	0.950214	0.978701
18.1791	18.2938	18.2592	18.2949	18.2898	18.3207	18.3181	18.2424	18.3425	18.2223	S	3	947	___1	0.94484	2.36e-18	124.43	95.888	69.729	-0.17897	2564500000	1123	O43379;A0A7P0TBE7;O43379-4;A0A7P0T9T4;A0A7P0TAK3;A0A7P0Z436;A0A7P0T9D9;A0A7P0T846;A0A7P0T8C4	1123;1126;1128;1123;1123;1011;1045;50;50	O43379	O43379	WD repeat-containing protein 62	WDR62	FTHTFPPRATQCLVKSPEVKLMDRGGSQPRA	AT(0.055)QCLVKS(0.945)PEVK	3409	UID3409	1	-0.0029745	0.0221425	0.950293	0.978745
12.0887	12.1864	12.0754	12.158	12.0962	12.0808	12.1744	12.1794	12.2971	12.1442	S	2	4691	___1	0.70097	0.00215625	49.243	33.652	49.243	0.28768	77946000	830	Q6PKG0;Q6PKG0-3;A0A8I5KSP1;A0A8I5KWU3;H0YC33;H0YBR8	830;753;592;625;144;11	Q6PKG0	Q6PKG0	La-related protein 1	LARP1	PRKRKTRHSSNPPLESHVGWVMDSREHRPRT	HS(0.046)S(0.251)NPPLES(0.701)HVGWVMDS(0.001)R	15398	UID15285	1	0.00341217	0.0221174	0.950348	0.978766
18.4127	18.378	18.4295	18.3093	18.4042	18.4077	18.2586	18.4836	18.4143	18.3571	T	2	3087;3088	___2	0.999714	4.25e-23	147.26	112.65	128.54	0.44682	663200000	110	O96028;O96028-3;A0A7P0P278;A0A7I2YQS5;O96028-6;D6RIS1;D6R9V2;O96028-7;O96028-5	110;110;110;110;110;110;110;110;110	O96028;O96028-5	O96028	Histone-lysine N-methyltransferase NSD2	NSD2	DAKLRFESQEMKGIGTPPNTTPIKNGSPEIK	GIGT(1)PPNTTPIK	25683	UID54872	1;2	0.00330165	0.0220842	0.95042	0.978768
18.4127	18.378	18.4295	18.3093	18.4042	18.4077	18.2586	18.4836	18.4143	18.3571	T	2	3087;3088	___2	0.73988	1.75e-06	103.46	72.234	103.46	-0.064554	675220000	114	O96028;O96028-3;A0A7P0P278;A0A7I2YQS5;O96028-6;D6RIS1;D6R9V2;O96028-7;O96028-5	114;114;114;114;114;114;114;114;114	O96028;O96028-5	O96028	Histone-lysine N-methyltransferase NSD2	NSD2	RFESQEMKGIGTPPNTTPIKNGSPEIKLKIT	GIGT(0.98)PPNT(0.74)T(0.28)PIK	25684	UID54873	1;2	0.00330165	0.0220842	0.95042	0.978768
15.3466	15.2652	15.5825	15.4249	15.2931	15.3237	15.3101	15.5458	15.2925	15.2889	S	3	4606	___2	0.999998	2.74e-45	119.76	102.29	119.76	-0.53991	1567500000	729	Q66K74;Q66K74-2	729;703	Q66K74	Q66K74	Microtubule-associated protein 1S;MAP1S heavy chain;MAP1S light chain	MAP1S	EAGLSLPLRGPRARRSASPHDVDLCLVSPCE	S(1)AS(1)PHDVDLCLVSPCEFEHR	15125	UID44560	2	0.00473136	0.0219876	0.950632	0.978913
15.3466	15.2652	15.5825	15.4249	15.2931	15.3237	15.3101	15.5458	15.2925	15.2889	S	3	4606	___2	0.999994	9.22e-69	160.84	143.9	119.76	-0.53991	2442200000	731	Q66K74;Q66K74-2	731;705	Q66K74	Q66K74	Microtubule-associated protein 1S;MAP1S heavy chain;MAP1S light chain	MAP1S	GLSLPLRGPRARRSASPHDVDLCLVSPCEFE	S(1)AS(1)PHDVDLCLVSPCEFEHR	15126	UID44561	1;2	0.00473136	0.0219876	0.950632	0.978913
12.8999	13.1674	13.1958	12.8392	13.1093	13.136	12.9255	13.0816	13.0092	12.8894	S	2	4184	___1	0.82346	0.000359147	84.365	60.022	84.365	-1.0343	124620000	195	Q14151;K7ERX3;K7EQU4	195;101;63	Q14151	Q14151	Scaffold attachment factor B2	SAFB2	HAVDGEGFKNTLETSSLNFKVTPDIEESLLE	NTLET(0.009)S(0.167)S(0.823)LNFK	13411	UID13298	1	-0.00524984	0.0219171	0.950786	0.978915
13.6347	13.8185	13.9424	13.8077	13.9374	14.0818	13.7771	13.8046	13.8926	13.644	S	3	4219	___1	0.832394	0.00238428	43.216	24.62	43.216	-0.45746	126280000	98	Q14671;Q14671-2;Q5T1Z4;Q5T1Z8;Q14671-3;Q14671-4;E9PR38;H0YEH2;E9PMX1	98;98;98;134;98;134;98;115;98	Q14671	Q14671	Pumilio homolog 1	PUM1	YFFQRQHGEQLGGGGSGGGGYNNSKHRWPTG	QHGEQLGGGGS(0.832)GGGGY(0.14)NNS(0.028)K	13509	UID13396	1	-0.00549356	0.0219398	0.950737	0.978915
17.1116	16.89	17.0708	17.2175	17.0454	17.0343	17.1401	17.2198	17.1807	17.2093	T	2	669	___1	1	5.02e-17	121.56	91.797	70.622	0.10698	166240000	91	Q14258;A0A3B3IUA7;I3L2W4	91;91;91	Q14258	Q14258	E3 ubiquitin/ISG15 ligase TRIM25	TRIM25	FLQADLAREPPADVWTPPARASAPSPNAQVA	EPPADVWT(1)PPAR	23740	UID23397	1	0.00446456	0.0219064	0.95081	0.978915
18.3494	18.5685	18.6104	18.6314	18.6918	18.6097	18.6854	18.5759	18.5876	18.5178	T	2	3108;806	___2	0.891735	3.17e-09	117.03	82.776	110.91	-0.30059	18300000000	394	P02545;A0A6Q8PFJ0;P02545-3;P02545-6;A0A804HL68;A0A6Q8PHQ9;P02545-5;P02545-4;P02545-2;Q3BDU5;Q5TCI8	394;394;394;394;394;394;295;282;394;394;313	P02545;P02545-2	P02545	Prelamin-A/C;Lamin-A/C	LMNA	LLEGEEERLRLSPSPTSQRSRGRASSHSSQT	LRLS(0.971)PS(0.04)PT(0.892)S(0.097)QR	23886	UID53091	2	-0.00423027	0.0219198	0.95078	0.978915
15.0409	14.9732	14.7825	14.8975	14.6774	14.7499	14.9245	14.8323	14.8625	14.812	T	2	4685	___1	0.602521	1.82e-26	139.74	112.1	139.74	-0.23036	894590000	194	Q6PID6	194	Q6PID6	Q6PID6	Tetratricopeptide repeat protein 33	TTC33	KVAQRIKKSEAPAEVTHFSPKSIPDYDFESD	S(0.001)EAPAEVT(0.603)HFS(0.396)PK	27271	UID26912	1	-0.00457528	0.0219508	0.950712	0.978915
14.907	15.0655	15.0163	15.0411	15.0691	14.9548	15.0317	14.9059	14.8854	14.9249	S	2	2846	___1	0.999986	1.66e-82	213.18	168.34	179.39	-0.010882	337310000	258	O60271-2;O60271-4;O60271-5;O60271-9	258;258;258;115	O60271-2	O60271-2	C-Jun-amino-terminal kinase-interacting protein 4	SPAG9	HTSLKDELSDVSQGGSKATTPASTANSDVAT	DELSDVSQGGS(1)K	8874	UID8764	1	-0.00347308	0.0218239	0.95099	0.979032
12.8735	12.8236	12.8884	13.0582	13.0269	13.1152	13.0916	12.9539	13.0858	13.0373	S	3	5638	___1	0.594614	0.000694135	49.638	32.921	49.638	-0.12021	109690000	61	Q9BUA3	61	Q9BUA3	Q9BUA3	Spindlin interactor and repressor of chromatin-binding protein	SPINDOC	QEKTPPPRPSPLEAGSDGCEEPKQQVSWEQE	T(0.172)PPPRPS(0.233)PLEAGS(0.595)DGCEEPK	19173	UID19060	1	0.00439467	0.0218227	0.950993	0.979032
17.888	18.2295	17.9955	17.8844	18.0447	18.1716	18.1309	17.9921	17.9943	17.7471	S	3	5	___1	0.887741	1.74e-06	97.423	75.792	97.423	0.12863	4380600000	424	Q16181;Q16181-2;A0A024RA87;G3V1Q4;E7ES33;E7EPK1	424;423;371;388;404;424	Q16181	Q16181	Septin-7;Septin	SEPTIN7	ANWEAQQRILEQQNSSRTLEKNKKKGKIF__	ILEQQNS(0.045)S(0.888)RT(0.067)LEK	8	UID9	1	-0.00575238	0.0218013	0.95104	0.979044
12.1277	12.4279	12.2339	12.0779	12.3211	12.2424	12.17	12.2002	12.2835	12.2092	S	2	4983	___1	0.996996	2.18e-07	94.532	55.384	94.532	-0.047848	31413000	1395	Q8N201	1395	Q8N201	Q8N201	Integrator complex subunit 1	INTS1	LQQALGQELARVVQGSPEVPGITVRVLQALA	VVQGS(0.997)PEVPGIT(0.003)VR	16708	UID16595	1	0.00426538	0.0217645	0.95112	0.97909
17.2212	17.2015	16.9557	16.8979	16.9847	16.7401	16.956	17.0734	16.8059	17.0407	S	2	3351	___1	0.99466	1.08e-17	152.96	129.95	152.96	-0.028025	1831600000	703	P19634	703	P19634	P19634	Sodium/hydrogen exchanger 1	SLC9A1	AHKLDSPTMSRARIGSDPLAYEPKEDLPVIT	IGS(0.995)DPLAY(0.005)EPK	10361	UID10249	1	0.00603317	0.0217303	0.951195	0.979122
13.6951	13.6	13.6059	13.7487	13.6988	13.6735	13.7457	13.7524	13.7541	13.7407	S	2	4573	___1	0.511687	0.00101222	55.806	23.744	55.806	0.20026	220270000	1238	Q5VUA4	1238	Q5VUA4	Q5VUA4	Zinc finger protein 318	ZNF318	VKEDDKVSEKLEDQLSEGRNSPEKAENKRNT	LEDQLS(0.512)EGRNS(0.488)PEK	14914	UID14801	1	0.0031257	0.0217184	0.951221	0.979122
14.9711	15.0191	15.1814	15.1473	15.3134	15.135	15.0583	15.0697	15.0119	15.1437	S	3	925	___2	1	2.44e-73	186.55	173.35	116.36	-0.23517	888950000	323	O43823;M0QX51;A0A7P0TBC8;A0A7P0T893	323;323;323;310	O43823	O43823	A-kinase anchor protein 8	AKAP8	FQLYEEPDTKLARVDSEGDFSENDDAAGDFR	VDS(1)EGDFS(1)ENDDAAGDFRS(1)GDEEFK	3306	UID32854	2;3	-0.00428284	0.0216903	0.951283	0.979149
12.9102	13.0027	13.0854	12.8407	12.9009	13.0365	12.9173	12.8787	12.892	12.9294	S	3	2722	___1	0.912693	1.77e-43	112.9	102.65	112.9	-0.084061	166680000	365	O14974;O14974-5;O14974-3;O14974-2;O14974-4;F8VZN8;H0YIS4	365;278;365;365;365;365;60	O14974	O14974	Protein phosphatase 1 regulatory subunit 12A	PPP1R12A	KDESSCSSEEDEEDDSESEAETDKTKPLASV	KDES(0.001)S(0.001)CS(0.002)S(0.006)EEDEEDDS(0.913)ES(0.067)EAET(0.011)DK	8367	UID8257	1	-0.00356926	0.021531	0.951632	0.979436
12.8994	12.7948	12.8313	12.7773	12.8055	13.0195	12.9374	12.9264	12.9723	12.9467	S	3	4264	___1	0.536217	3.21e-14	83.559	70.104	83.559	0.23395	148800000	346	Q15058	346	Q15058	Q15058	Kinesin-like protein KIF14	KIF14	ENTILPEEETVVQNTSAGKDPLKVENSQVTV	S(0.005)AENT(0.008)ILPEEET(0.098)VVQNT(0.353)S(0.536)AGKDPLK	13739	UID13626	1	0.00375378	0.0215384	0.951616	0.979436
16.591	16.5921	16.5477	16.54	16.5099	16.4724	16.5069	16.5668	16.5841	16.5549	S	3	775	___1	1	6.3e-29	112.45	103.58	84.181	-0.01109	5514700000	953	Q9H2P0;A0A669KBJ7;A0A2R8Y6X0	953;1025;725	Q9H2P0	Q9H2P0	Activity-dependent neuroprotector homeobox protein	ADNP	TIHLTEEPTKLMHNASDSEVDQDDVVEWKDG	LMHNAS(1)DS(1)EVDQDDVVEWK	2723	UID2723	1;2	-0.00267849	0.021509	0.95168	0.979449
14.4951	14.432	14.4771	14.2241	14.3117	14.3275	14.2762	14.4509	14.1917	14.3395	S	2	1002;3780	___1	0.891291	3.16e-08	142.07	92.718	142.07	0.14345	84783000	1501	P55196;A8MQ02;A0A804HJ20;P55196-5;J3KN01;P55196-3;Q5TIG5;P55196-6;P55196-2;P55196-1	1501;1460;1508;1500;1493;1484;1501;1501;1485;1484	P55196;P55196-1	P55196	Afadin	AFDN	QPRTIERRDLQYITVSKEELSSGDSLSPDPW	DLQY(0.043)IT(0.066)VS(0.891)K	3574	UID3574	1	0.00443237	0.0214805	0.951743	0.979477
18.7726	18.8438	18.5973	18.6046	18.676	18.5031	18.7	18.6738	18.4579	18.6021	S	2	784	___2	0.995249	3e-15	110.75	98.589	110.75	0.84362	1738500000	261	O95425;A0A6I8PIX7;O95425-4	261;261;261	O95425	O95425	Supervillin	SVIL	PKHAHSSSLQQAASRSPSFGDPQLSPEARPS	S(0.995)PS(0.005)FGDPQLS(1)PEAR	2765	UID32313	2	0.00470216	0.0213672	0.951991	0.979516
18.7726	18.8438	18.5973	18.6046	18.676	18.5031	18.7	18.6738	18.4579	18.6021	S	2	784	___2	1	6.36e-71	201.72	174.47	110.75	0.84362	2832500000	270	O95425;A0A6I8PIX7;O95425-4	270;270;270	O95425	O95425	Supervillin	SVIL	QQAASRSPSFGDPQLSPEARPSTGKPKHEWF	S(0.995)PS(0.005)FGDPQLS(1)PEAR	2767	UID32315	1;2	0.00470216	0.0213672	0.951991	0.979516
11.3144	11.5925	10.9702	10.7638	10.6949	10.8532	10.9497	10.6913	10.8155	10.7909	S	3	3552	___1	1	0.000424271	85.958	50.447	85.958	0.11308	97581000	13	P39023;H7C422;H7C3M2;F8WCR1	13;40;45;13	P39023	P39023	Large ribosomal subunit protein uL3;60S ribosomal protein L3	RPL3	___MSHRKFSAPRHGSLGFLPRKRSSRHRGK	HGS(1)LGFLPR	10987	UID10874	1	-0.0106046	0.0213689	0.951987	0.979516
18.2868	17.929	18.0694	18.1029	17.9661	17.9035	18.1454	18.2743	17.9393	18.1697	S	4	4136	___1	1	6.94e-107	174.99	159.9	51.398	-0.068869	3572400000	207	Q13501;E7EMC7;Q13501-2;E9PFW8;C9JRJ8	207;207;123;123;123	Q13501	Q13501	Sequestosome-1	SQSTM1	HFGWPGWEMGPPGNWSPRPPRAGEARPGPTA	HGHFGWPGWEMGPPGNWS(1)PRPPR	13201	UID13088	1	-0.00551488	0.0213885	0.951944	0.979516
18.8397	19.0782	19.1709	18.7991	19.2123	19.2438	18.7748	19.2514	19.1611	18.8238	S	2	6330	___3	1	1.65e-17	121.42	94.82	72.29	0.1045	5091100000	1499	Q9UQ35;Q9UQ35-2	1499;1499	Q9UQ35	Q9UQ35	Serine/arginine repetitive matrix protein 2	SRRM2	PEPKALPQTPRPRSRSPSSPELNNKCLTPQR	S(1)RS(1)PS(1)S(1)PELNNK	22244	UID81227	1;2;3;4	0.00749767	0.0213748	0.951974	0.979516
12.4502	12.4282	12.2365	12.2238	12.316	12.4818	12.3748	12.2925	12.3147	12.2458	Y	2	5552	___1	0.971575	3.52e-16	148.28	132.06	148.28	0.3096	86721000	1168	Q99569;Q99569-2	1168;1125	Q99569	Q99569	Plakophilin-4	PKP4	STDYSTQYGLKSTTNYVDFYSTKRPSYRAEQ	STT(0.028)NY(0.972)VDFYSTK	29870	UID29445	1	-0.00399968	0.0213936	0.951933	0.979516
11.3967	11.5261	11.5315	11.7077	11.9144	11.4864	11.5739	11.5071	11.4346	11.653	S	3	1713	___1	0.878755	0.0025073	63.727	42.476	63.727	0.27059	37103000	578	O95071;E7EMW7;O95071-2	578;572;578	O95071	O95071	E3 ubiquitin-protein ligase UBR5	UBR5	ESVWNMNDSCRFQLRSPESLKNMEKASKTTE	FQLRS(0.879)PES(0.121)LK	5440	UID5347	1	0.00582734	0.0213107	0.952115	0.97957
12.5039	12.3035	12.3054	12.409	12.2224	12.3195	12.4178	12.385	12.2809	12.3315	S	3	3417	___1	1	0.00996117	55.426	20.012	55.426	0.070215	90953000	74	P26038;V9GZ54	74;63	P26038	P26038	Moesin	MSN	LKLNKKVTAQDVRKESPLLFKFRAKFYPEDV	KES(1)PLLFK	10601	UID10489	1	0.00365389	0.0213248	0.952084	0.97957
18.3064	18.5933	18.6206	18.5516	18.5357	18.5084	18.5452	18.4995	18.5662	18.4012	S	4	2554	___2	0.883297	1.07e-60	137.04	99.885	137.04	0.35497	1230000000	208	Q15555;K7EL66;K7ERD8;Q15555-2;Q15555-4;Q15555-5;Q15555-3	208;114;165;208;155;165;196	Q15555	Q15555	Microtubule-associated protein RP/EB family member 2	MAPRE2	KKSHHANSPTAGAAKSSPAAKPGSTPSRPSS	S(0.883)S(0.117)PAAKPGS(0.225)T(0.769)PS(0.006)RPSSAK	7947	UID37385	1;2;3	-0.00400756	0.0212796	0.952183	0.979604
12.9183	11.67	12.517	13.1294	12.9317	12.5386	12.1343	12.8412	12.3663	12.7663	S	3	2095	___1	0.600366	0.00737782	48.004	7.5721	48.004	3.4679	71905000	1018	Q13023;G3V3H7;Q13023-2	1018;1018;1018	Q13023	Q13023	A-kinase anchor protein 6	AKAP6	SVEMSIRHLKKTELLSKVEALKKGGVLLPND	T(0.4)ELLS(0.6)KVEALK	6718	UID6608	1	0.0155699	0.0211811	0.952399	0.97979
11.8482	12.1671	11.8896	11.8226	11.9274	11.9337	11.8285	11.807	11.833	11.6227	S	3	2844	___1	1	0.000262065	57.989	40.911	57.989	1.338	73683000	825	O60264	825	O60264	O60264	SWI/SNF-related matrix-associated actin-dependent regulator of chromatin subfamily A member 5	SMARCA5	AQAQKEEQLKIDEAESLNDEELEEKEKLLTQ	IDEAES(1)LNDEELEEKEK	8848	UID8738	1	0.00528195	0.0211405	0.952488	0.979846
16.4346	16.2042	16.2083	16.3126	16.161	16.2206	16.1737	16.2431	16.2985	16.3141	T	2	3087;3088	___1	0.999714	4.25e-23	147.26	112.65	128.54	0.44682	663200000	110	O96028;O96028-3;A0A7P0P278;A0A7I2YQS5;O96028-6;D6RIS1;D6R9V2;O96028-7;O96028-5	110;110;110;110;110;110;110;110;110	O96028;O96028-5	O96028	Histone-lysine N-methyltransferase NSD2	NSD2	DAKLRFESQEMKGIGTPPNTTPIKNGSPEIK	GIGT(1)PPNTTPIK	25683	UID25324	1;2	0.0036763	0.0211188	0.952535	0.979858
17.0908	17.0938	17.0948	16.8803	16.9796	17.0146	16.7678	16.8988	16.8599	16.8824	S	3	925	___3	1	1.52e-60	176.57	161.98	116.36	-0.23517	1611300000	339	O43823;M0QX51;A0A7P0TBC8;A0A7P0T893	339;339;339;326	O43823	O43823	A-kinase anchor protein 8	AKAP8	EGDFSENDDAAGDFRSGDEEFKGEDELCDSG	VDS(1)EGDFS(1)ENDDAAGDFRS(1)GDEEFK	3305	UID62401	1;2;3	-0.00459872	0.0210206	0.952751	0.979899
17.0908	17.0938	17.0948	16.8803	16.9796	17.0146	16.7678	16.8988	16.8599	16.8824	S	3	925	___3	1	2.44e-73	186.55	173.35	116.36	-0.23517	888950000	323	O43823;M0QX51;A0A7P0TBC8;A0A7P0T893	323;323;323;310	O43823	O43823	A-kinase anchor protein 8	AKAP8	FQLYEEPDTKLARVDSEGDFSENDDAAGDFR	VDS(1)EGDFS(1)ENDDAAGDFRS(1)GDEEFK	3306	UID62402	2;3	-0.00459872	0.0210206	0.952751	0.979899
17.0908	17.0938	17.0948	16.8803	16.9796	17.0146	16.7678	16.8988	16.8599	16.8824	S	3	925	___3	1	2.44e-73	186.55	173.35	116.36	-0.23517	1267300000	328	O43823;M0QX51;A0A7P0TBC8;A0A7P0T893	328;328;328;315	O43823	O43823	A-kinase anchor protein 8	AKAP8	EPDTKLARVDSEGDFSENDDAAGDFRSGDEE	VDS(1)EGDFS(1)ENDDAAGDFRS(1)GDEEFK	3307	UID62403	1;2;3	-0.00459872	0.0210206	0.952751	0.979899
14.4147	14.7091	14.7493	14.5113	14.4354	14.6198	14.51	14.6959	14.7388	14.3405	S	2	5094	___1	0.86001	1.26e-73	190.96	148.39	190.96	-0.074809	573900000	713	Q8NFY4;Q8NFY4-3;Q8NFY4-2;Q8NFY4-4;Q8NFY4-5;Q8NFY4-6;H0YMP7	713;638;651;657;670;694;177	Q8NFY4	Q8NFY4	Semaphorin-6D	SEMA6D	HKDAESAQSCTDSSGSFAKLNGLFDSPVKEY	DAESAQSCT(0.001)DS(0.066)S(0.073)GS(0.86)FAK	17124	UID17011	1;3	0.00567029	0.0210329	0.952724	0.979899
12.8448	12.5215	12.5953	12.6534	12.5355	12.5053	12.5262	12.7761	12.5259	12.5479	S	2	5258	___1	0.595055	4.12e-06	91.657	72.877	91.657	1.4583	37943000	1939	Q92621	1939	Q92621	Q92621	Nuclear pore complex protein Nup205	NUP205	LFASRTLFKSRRLQDSFASETNLDFRSGLAI	LQDS(0.595)FAS(0.38)ET(0.025)NLDFR	17835	UID17722	1	-0.00471009	0.0210508	0.952685	0.979899
12.1227	12.4016	12.7693	12.7952	12.8557	13.0278	12.6711	12.4577	12.9247	12.6122	S	3	4799	___1	1	0.0112843	49.149	44.166	49.149	-0.27488	90768000	1164	Q7Z5J4;Q7Z5J4-3;Q7Z5J4-2	1164;1164;1117	Q7Z5J4	Q7Z5J4	Retinoic acid-induced protein 1	RAI1	RTKTQEIFHSKRRRPSEGRLPNCRATKKLLD	RPS(1)EGRLPNCR	15920	UID15807	1	-0.00979633	0.0209818	0.952836	0.979914
15.0299	15.3491	15.3374	15.0083	15.4692	15.4985	15.0627	15.4217	15.4418	15.0996	T	2	2167	___2	0.882419	1.44e-16	126.32	107.25	79.235	-0.11999	3245300000	256	H0Y7W6;Q96RU3;Q96RU3-2;B7ZL14;Q96RU3-4;Q96RU3-3;Q96RU3-5	256;294;294;294;294;294;294	H0Y7W6	H0Y7W6	Formin-binding protein 1	FNBP1	PGDIEFEDYTQPMKRTVSDNSLSNSRGEGKP	T(0.882)VS(0.106)DNS(0.746)LS(0.177)NS(0.089)R	24972	UID54161	1;2	0.00726663	0.0209944	0.952808	0.979914
15.106	14.9421	14.9192	15.1167	14.9639	15.0415	15.1383	14.91	15.0285	15.1655	S	3	461	___1	0.999555	3.98e-28	125.89	105.05	125.89	-3.5664	238570000	308	A0A1B0GV45	308	A0A1B0GV45	A0A1B0GV45		MYO18A	SYKPVPFQRSSLEPDSEEDDRKSIQSARSAQ	SSLEPDS(1)EEDDRK	1449	UID1449	1	0.00399304	0.0209328	0.952944	0.979942
15.3262	15.2384	15.4048	15.2368	15.2686	15.2033	15.0515	15.4199	15.2908	15.2648	S	2	3391	___1	0.851373	1.22e-39	133.47	117.33	133.47	0.043289	364980000	156	P23528;G3V1A4;E9PK25	156;139;194	P23528	P23528	Cofilin-1	CFL1	EEVKDRCTLAEKLGGSAVISLEGKPL_____	LGGS(0.851)AVIS(0.149)LEGKPL	10527	UID10415	1	0.00425444	0.0209024	0.95301	0.979942
17.9638	18.0432	18.0513	18.0267	17.9682	18.0446	18.0325	17.9885	18.0695	17.9949	S	2	4071	___1	1	0	289.7	257.13	267.95	-0.45791	6535400000	500	Q12888;Q12888-2;A6NNK5;Q12888-3;C9JXV0	500;505;505;505;505	Q12888	Q12888	TP53-binding protein 1	TP53BP1	LTVECSKTSEIEPKNSPEDLGLSLTGDSCKL	NS(1)PEDLGLSLTGDSCK	12858	UID12745	1	0.00254577	0.0208893	0.953039	0.979942
14.5	14.4018	14.1897	14.1693	14.1935	14.3375	14.2617	14.3768	14.3499	14.2313	S	4	4141	___1	0.999129	2.74e-75	134.91	114.47	134.91	0.0015641	365350000	416	Q13546;Q13546-2	416;370	Q13546	Q13546	Receptor-interacting serine/threonine-protein kinase 1	RIPK1	QNVAYNREEERRRRVSHDPFAQQRPYENFQN	RVS(0.999)HDPFAQQRPY(0.001)ENFQNTEGK	13252	UID13139	1	0.00438942	0.020925	0.952961	0.979942
15.0509	14.8571	14.869	14.8906	14.9373	14.9089	14.994	14.9776	14.7439	14.9424	S	2	5776	___1	0.998768	0	296.22	237.02	296.22	-0.55936	1799500000	341	Q9H2G2;Q9H2G2-2	341;341	Q9H2G2	Q9H2G2	STE20-like serine/threonine-protein kinase	SLK	ETENSLPIPASKRASSDLSIASSEEDKLSQN	AS(0.001)S(0.999)DLS(0.001)IASSEEDK	19753	UID19640	1;2;3;4	-0.00368461	0.020873	0.953075	0.979942
14.5104	14.0809	13.6836	13.8128	13.6043	13.9403	13.8009	13.5315	13.3397	13.6314	T	3	4073	___1	0.600357	0.000172187	71.872	52.052	71.872	0.32363	720730000	486	Q12906;Q12906-7;Q12906-4;Q12906-5;Q12906-2;Q12906-6;Q12906-3	486;486;486;486;486;486;486	Q12906	Q12906	Interleukin enhancer-binding factor 3	ILF3	AEGRDSSKGEDSAEETEAKPAVVAPAPVVEA	DS(0.003)S(0.014)KGEDS(0.383)AEET(0.6)EAK	26609	UID26250	1	0.011602	0.0208801	0.953059	0.979942
12.5772	12.3575	12.462	12.383	12.3463	12.4099	12.1507	12.5923	12.4781	12.2453	S	3	5736	___1	0.720494	1.81e-05	65.784	59.055	50.608	-0.022588	52363000	165	Q9GZN8;Q9GZN8-2;H7BYU9	165;190;118	Q9GZN8	Q9GZN8	Adipose-secreted signaling protein	ADISSP	LLDGVKCVGAELEYDSEHSDWHGFD______	CVGAELEY(0.559)DS(0.72)EHS(0.72)DWHGFD	19608	UID19495	1;2	-0.00523988	0.020835	0.953158	0.979992
16.7765	16.7319	16.6242	16.5796	16.6851	16.7603	16.5996	16.7336	16.6755	16.5727	S	3	1404	___1	1	5.11e-05	96.82	71.119	74.376	-0.27145	6350300000	328	Q13506;H0Y4C5;B8ZZS2;Q13506-2	328;111;328;328	Q13506	Q13506	NGFI-A-binding protein 1	NAB1	TYRTTKSKCGERDELSPKRIKVEDGFPDFQD	DELS(1)PKR	4868	UID4868	1	0.00342052	0.0207548	0.953334	0.980126
10.8739	10.4864	10.4942	10.9768	10.5762	10.4522	10.4069	10.3227	10.5225	10.6728	S	2	5644	___3	0.998019	1.94e-10	88.075	82.921	88.075	-0.40882	88329000	315	Q9BUL5;Q9BUL5-4;I3L410;I3L1N0;Q9BUL5-3	315;311;185;185;248	Q9BUL5	Q9BUL5	PHD finger protein 23	PHF23	SKEVGSTETSQDGDASSSEGEMRVMDEDIMV	EVGS(0.001)T(0.001)ET(0.002)S(0.002)QDGDAS(0.998)S(0.998)S(0.998)EGEMR	19191	UID78174	2;3	0.00745053	0.0207115	0.953429	0.980126
10.8739	10.4864	10.4942	10.9768	10.5762	10.4522	10.4069	10.3227	10.5225	10.6728	S	2	5644	___3	0.998019	1.94e-10	88.075	82.921	88.075	-0.40882	88329000	316	Q9BUL5;Q9BUL5-4;I3L410;I3L1N0;Q9BUL5-3	316;312;186;186;249	Q9BUL5	Q9BUL5	PHD finger protein 23	PHF23	KEVGSTETSQDGDASSSEGEMRVMDEDIMVE	EVGS(0.001)T(0.001)ET(0.002)S(0.002)QDGDAS(0.998)S(0.998)S(0.998)EGEMR	19192	UID78175	2;3	0.00745053	0.0207115	0.953429	0.980126
10.8739	10.4864	10.4942	10.9768	10.5762	10.4522	10.4069	10.3227	10.5225	10.6728	S	2	5644	___3	0.998019	1.94e-10	88.075	82.921	88.075	-0.40882	88329000	317	Q9BUL5;Q9BUL5-4;I3L410;I3L1N0;Q9BUL5-3	317;313;187;187;250	Q9BUL5	Q9BUL5	PHD finger protein 23	PHF23	EVGSTETSQDGDASSSEGEMRVMDEDIMVES	EVGS(0.001)T(0.001)ET(0.002)S(0.002)QDGDAS(0.998)S(0.998)S(0.998)EGEMR	19193	UID78176	2;3	0.00745053	0.0207115	0.953429	0.980126
16.0573	16.1443	16.197	16.1869	16.1736	16.0838	16.2614	16.2407	16.0659	16.1157	S	2	4506;880	___2	0.999992	4.23e-11	179.28	39.544	179.28	0.41529	5109700000	207	Q5T200-2;A0A7I2V4I5;A0A087WX14;Q5T200	207;207;71;207	Q5T200-2;Q5T200	Q5T200	Zinc finger CCCH domain-containing protein 13	ZC3H13	IIKKEVSPEVVRSKLSPSPSLRKSSKSPKRK	LS(1)PSPSLR	3144	UID32692	1;2	0.00326573	0.0205505	0.953783	0.980236
16.0573	16.1443	16.197	16.1869	16.1736	16.0838	16.2614	16.2407	16.0659	16.1157	S	2	4506;880	___2	0.996677	0.000281511	118.41	31.665	118.41	-0.44723	2705200000	209	Q5T200-2;A0A7I2V4I5;A0A087WX14;Q5T200	209;209;73;209	Q5T200-2;Q5T200	Q5T200	Zinc finger CCCH domain-containing protein 13	ZC3H13	KKEVSPEVVRSKLSPSPSLRKSSKSPKRKSS	LS(0.001)PS(0.997)PS(0.002)LR	3145	UID32693	1;2	0.00326573	0.0205505	0.953783	0.980236
12.3911	12.7727	12.7129	12.5672	12.675	12.8203	12.8094	12.6994	12.8566	12.6117	S	3	2235	___2	0.71021	3.18e-17	92.343	73.463	67.553	0.65543	523080000	349	Q9HA82;H0YN04;H0YKC9	349;261;298	Q9HA82	Q9HA82	Ceramide synthase 4	CERS4	GQMEKDIRSDVEESDSSEEAAAAQEPLQLKN	DIRS(0.798)DVEES(0.811)DS(0.71)S(0.681)EEAAAAQEPLQLK	7105	UID36543	2;3	0.00527851	0.0205988	0.953677	0.980236
17.4127	17.3703	17.2588	17.3431	17.2276	17.2373	17.2995	17.2243	17.2888	17.3278	S	2	2994	___1	1	2.84e-07	132.57	93.952	57.532	0.096641	2818400000	507	O94885	507	O94885	O94885	SAM and SH3 domain-containing protein 1	SASH1	PDPEHLDKPKLKAGGSVESLRSSLSGQSSMS	AGGS(1)VES(1)LR	9395	UID9285	1;2	0.00308287	0.0205568	0.953769	0.980236
20.5119	20.6591	20.587	20.5496	20.6445	20.7429	20.6126	20.626	20.6965	20.4921	S	2	3997	___1	0.991498	4.91e-34	180.48	143.3	180.48	0.18915	6932900000	73	Q03188;Q03188-2	73;73	Q03188	Q03188	Centromere protein C	CENPC	SVPNSTRKIKDTCIQSPSKECQKSHPKSVPV	DTCIQS(0.991)PS(0.008)KECQK	12400	UID12287	1	0.00347378	0.0205563	0.95377	0.980236
12.6773	12.4562	12.619	12.8206	12.742	12.6983	12.8376	12.7416	12.651	12.833	S	2	4242	___1	0.98983	0.0220378	48.513	23.59	48.513	-0.78585	38062000	1840	Q14980;Q14980-2;Q14980-5;H0YFY6	1840;1826;704;689	Q14980	Q14980	Nuclear mitotic apparatus protein 1	NUMA1	VEEPDSANSSFYSTRSAPASQASLRATSSTQ	S(0.99)APAS(0.006)QAS(0.005)LR	13664	UID13551	1	0.00455673	0.0205882	0.9537	0.980236
12.7579	12.7982	12.6752	12.5335	12.7028	12.6999	12.4809	12.6791	12.5395	12.4215	Y	2	3327	___1	0.854729	7.28e-12	93.478	70.103	93.478	-0.23182	241220000	359	P18031;B4DSN5	359;286	P18031	P18031	Tyrosine-protein phosphatase non-receptor type 1;Tyrosine-protein phosphatase non-receptor type	PTPN1	CPIKEEKGSPLNAAPYGIESMSQDTEVRSRV	GS(0.005)PLNAAPY(0.855)GIES(0.111)MS(0.024)QDT(0.005)EVR	29602	UID29177	1	-0.0048219	0.0205632	0.953755	0.980236
15.5528	15.6169	15.6124	15.5942	15.5433	15.5915	15.6635	15.6441	15.624	15.562	S	2	4586	___1	0.999986	0	285.59	267.97	285.59	-0.79321	964070000	172	Q5VYS8;Q5VYS8-4;Q5VYS8-6;Q5VYS8-3;Q5VYS8-2;Q5VYS8-5	172;172;172;172;172;172	Q5VYS8	Q5VYS8	Terminal uridylyltransferase 7	TUT7	KDLTSLETTSEMEAGSPENKKQRSRPRKPRK	DLTSLETTSEMEAGS(1)PENK	14995	UID14882	1	0.00254321	0.0204856	0.953925	0.980346
15.6998	15.7007	15.5617	15.6896	15.6514	15.7006	15.7331	15.5964	15.6687	15.6413	T	3	3877	___1	1	0.00612048	82.171	64.362	82.171	-0.3343	3221200000	96	P62854;Q5JNZ5	96;96	P62854	P62854	Small ribosomal subunit protein eS26;Putative ribosomal protein eS26-like	RPS26;RPS26P11	SKVVRNRSREARKDRTPPPRFRPAGAAPRPP	KDRT(1)PPPR	26397	UID26038	1	0.0028049	0.0204303	0.954047	0.980435
14.4007	14.4691	14.3833	14.3111	14.3238	14.2126	14.3836	14.339	14.1862	14.3638	T	2	996	___1	0.5	0.014149	88.819	55.926	88.819	0.32593	180950000	166	Q9Y4K4;G3V4T8;A0A804HIS2;G3V5C6	166;166;166;99	Q9Y4K4	Q9Y4K4	Mitogen-activated protein kinase kinase kinase kinase 5;non-specific serine/threonine protein kinase	MAP4K5	HGDVKLADFGVAAKITATIAKRKSFIGTPYW	IT(0.5)AT(0.5)IAK	24105	UID23762	1	0.00361181	0.0204106	0.95409	0.980443
14.7698	14.8368	14.7504	14.8442	14.7377	14.7638	14.9268	14.7668	14.7689	14.7566	S	2	429	___1	0.999994	4.43e-43	180.61	153.46	96.707	0.062226	2680000000	167	P32519;A0A0U1RRL5;P32519-2	167;167;143	P32519	P32519	ETS-related transcription factor Elf-1	ELF1	ETQQVQEKYADSPGASSPEQPKRKKGRKTKP	Y(0.004)ADS(0.996)PGAS(1)S(1)PEQPK	1299	UID1299	1;2;3	0.00291672	0.0202447	0.954455	0.980564
15.0458	14.7443	14.9134	15.0585	14.838	14.9067	15.0087	15.0252	15.0039	15.0966	S	3	1890	___1	0.98929	4.28e-81	130.26	106.34	130.26	0.68653	2963900000	789	E9PMS6;Q8WWI1-3;Q8WWI1;Q8WWI1-2;Q8WWI1-4;J3KP06;F8WD26;E9PMP7;A0A0A0MTE2;Q8WWI1-5;E9PMT2;H0Y424	789;863;1197;1197;1197;1182;1145;811;912;912;912;821	E9PMS6	E9PMS6	LIM domain only protein 7	LMO7	SKASESISLKNLKRRSQFFEQGSSDSVVPDL	RRS(0.989)QFFEQGS(0.006)S(0.004)DS(0.001)VVPDLPVPTISAPSR	6144	UID6051	1	0.00431257	0.0202928	0.954349	0.980564
11.7451	12.0662	11.972	11.9336	12.0766	12.2361	12.1434	12.0745	12.2367	11.8342	S	3	2912	___1	0.805504	3.6e-07	88.789	79.037	88.789	0.055191	110950000	771	O75170;O75170-2;T1ECW5;O75170-6;O75170-4;O75170-3;O75170-5;A0A0A0MSJ8	771;745;497;717;744;745;771;374	O75170	O75170	Serine/threonine-protein phosphatase 6 regulatory subunit 2	PPP6R2	DFQPFCCSESGPRCSSPVDTECSHAEGSRSQ	CS(0.194)S(0.806)PVDTECSHAEGSR	9092	UID8982	1	-0.00586416	0.020267	0.954406	0.980564
14.031	14.3784	14.4602	14.4418	14.6107	14.5739	14.5067	14.4391	14.6168	14.3615	S	3	3599;3600	___2	0.839871	1.78e-30	101.71	76.782	50.029	-0.3597	2638500000	1864	P46013;P46013-2	1864;1504	P46013;P46013-2	P46013	Proliferation marker protein Ki-67	MKI67	TDEKTTKKILCKSPQSDPADTPTNTKQRPKR	ILCKS(0.751)PQS(0.84)DPADT(0.623)PT(0.467)NT(0.319)K	11175	UID40610	1;2;3	-0.00613645	0.0203055	0.954321	0.980564
13.8486	13.9924	13.7956	13.9329	14.11	14.0953	14.0438	13.9441	14.0025	13.8567	S	2	4433	___1	0.923778	0	289.35	266.61	289.35	-0.018112	640610000	225	Q53LP3	225	Q53LP3	Q53LP3	Ankyrin repeat domain-containing protein SOWAHC	SOWAHC	MGSSPQLKRSVCPGGSSPGSSSGGGRGRGGG	SVCPGGS(0.924)S(0.076)PGSSSGGGR	14321	UID14208	1	0.00417363	0.0202534	0.954435	0.980564
11.9803	12.0305	12.1316	12.1026	12.4243	12.5606	12.1977	12.3695	12.6273	12.2591	S	2	5303	___1	0.759112	0.0186794	42.785	29.648	42.785	-0.02482	78731000	209	Q92997;Q92997-2;O14641;A0A3B3ITC6;I3L0M7;I3L2W9;I3L2N2	209;209;228;10;162;224;222	Q92997	Q92997	Segment polarity protein dishevelled homolog DVL-3;Segment polarity protein dishevelled homolog DVL-2	DVL3;DVL2	EDDSTSRFSSSTEQSSASRLMRRHKRRRRKQ	FS(0.001)S(0.001)S(0.002)T(0.004)EQS(0.172)S(0.759)AS(0.061)R	17991	UID17878	1	-0.00777965	0.020321	0.954287	0.980564
13.9365	13.9497	13.7956	13.389	13.9624	13.9107	13.5856	13.906	13.5733	13.6625	S	2	6103	___1	0.974051	1.58e-158	198.9	177.04	193.54	0.66699	657840000	577	Q9NZT2;Q9NZT2-2;A0A0A0MRN5	577;557;525	Q9NZT2	Q9NZT2	Opioid growth factor receptor	OGFR	PGPRPAGPAGDEPAESPSETPGPSPAGPTRD	PAGPAGDEPAES(0.974)PS(0.02)ET(0.005)PGPS(0.001)PAGPTR	21023	UID20910	1;2	-0.00714786	0.0203278	0.954272	0.980564
13.8861	13.5121	13.6558	13.6505	13.5035	13.4291	13.6797	13.9127	13.5212	13.7126	S	2	6130	___1	0.748965	0.000790948	88.596	61.267	48.741	0.82536	61858000	760	Q9P246-2;Q9P246;A0A1X7SBY3;H0Y860	760;665;665;673	Q9P246-2	Q9P246-2	Stromal interaction molecule 2	STIM2	SPDCVGLTETKSMIFSPASKVYNGILEKSCS	S(0.185)MIFS(0.749)PAS(0.066)K	21182	UID21069	1	-0.00584746	0.0202182	0.954513	0.980587
13.5444	13.6501	13.5941	13.679	13.7052	13.7546	13.7244	13.5653	13.6464	13.549	Y	2	3443	___1	0.901831	1.69e-10	120.06	77.871	120.06	0.45337	83393000	575	P29317	575	P29317	P29317	Ephrin type-A receptor 2	EPHA2	RRRKNQRARQSPEDVYFSKSEQLKPLKTYVD	QSPEDVY(0.902)FS(0.098)K	29620	UID29195	1	-0.00331414	0.0202025	0.954547	0.980587
12.06	12.2421	12.2511	12.2646	12.2427	12.2466	12.3964	12.3638	12.4266	12.2801	S	2	514	___1	0.781269	0.010564	51.013	28.293	51.013	-1.5471	38793000	465	Q8TF01;A0A2R8Y2Y1;A0A7P0Z4K1	465;413;465	Q8TF01	Q8TF01	Arginine/serine-rich protein PNISR	PNISR	RVTKEMNEFIHKEQNSLSLLEAREADGDVVN	EQNS(0.781)LS(0.219)LLEAR	1649	UID1649	1	0.0040619	0.0201772	0.954603	0.980608
11.3535	10.3449	11.1728	11.2972	11.0954	11.1843	11.4055	11.5044	11.0168	11.6524	S	3	1511	___1	1	0.000424201	77.776	53.432	77.776	-0.18259	21867000	29	Q9NX63;C9JRZ6;F8WAR4	29;29;29	Q9NX63	Q9NX63	MICOS complex subunit MIC19	CHCHD3	ADENENITVVKGIRLSENVIDRMKESSPSGS	GIRLS(1)ENVIDR	5068	UID5068	1	-0.0121685	0.0201315	0.954704	0.980639
10.5695	10.6599	10.8821	11.0048	11.0076	10.8681	10.9851	10.8678	10.8987	10.9159	T	2	6283	___2	0.977558	1.03e-35	140.33	126.97	140.33	0.19271	245220000	224	Q9ULR3	224	Q9ULR3	Q9ULR3	Protein phosphatase 1H	PPM1H	AASLRGGVGAPGSPSTPPTRFFTEKKIPHEC	GGVGAPGS(0.012)PS(0.008)T(0.978)PPT(0.002)R	28887	UID58076	1;2	-0.00528805	0.0201359	0.954694	0.980639
14.0529	13.5683	13.5758	13.3713	13.2722	13.2132	13.5218	13.9375	13.4147	13.7003	T	5	5089	___1	0.576572	5.94e-37	108.4	89.824	108.4	0.3239	77907000	101	Q8NFC6	101	Q8NFC6	Q8NFC6	Biorientation of chromosomes in cell division protein 1-like 1	BOD1L1	NLRQRVDNFVANHLATHTWSPHLNKNQLRNN	VDNFVANHLAT(0.577)HT(0.245)WS(0.179)PHLNK	27701	UID27342	1	-0.00935507	0.0201003	0.954772	0.980673
14.6432	15.0248	14.8393	14.7176	14.9304	14.7072	14.8553	14.7562	14.5937	14.6811	S	2	5776	___1	0.999999	2.23e-11	178.1	132.5	178.1	-0.2973	547150000	655	Q9H2G2;Q9H2G2-2	655;655	Q9H2G2	Q9H2G2	STE20-like serine/threonine-protein kinase	SLK	EEITESSSTEEMEVRSVVADTDQKALGSEVQ	S(1)VVADTDQK	19765	UID19652	1	0.00498944	0.0200714	0.954836	0.980702
13.145	13.0597	13.0246	13.1193	12.8594	13.0729	12.9928	12.8853	13.0559	12.9213	Y	2	6302	___1	0.565853	0.0174561	99.688	72.434	99.688	0.33191	273920000	388	Q9UNF0;A0A0U1RR22	388;390	Q9UNF0	Q9UNF0	Protein kinase C and casein kinase substrate in neurons protein 2	PACSIN2	TVSEKDDTKAKNVSSYEKTQSYPTDWSDDES	NVS(0.065)S(0.369)Y(0.566)EK	29949	UID29524	1	-0.00386766	0.0200053	0.954981	0.980815
18.2161	18.0761	18.107	18.1095	18.1405	18.085	18.059	18.2304	18.2009	18.238	S	2	5720	___1	0.866964	1.16e-232	247.67	214.41	142.55	-0.10219	1651800000	693	Q9C0B5;Q9C0B5-2	693;640	Q9C0B5	Q9C0B5	Palmitoyltransferase ZDHHC5	ZDHHC5	KSLGSASPGPGQPPLSSPTRGGVKKVSGVGG	SLGS(0.021)AS(0.979)PGPGQPPLS(0.867)S(0.12)PT(0.013)R	19490	UID19377	1;2	0.00310818	0.0199637	0.955072	0.980873
12.2217	12.3014	12.4275	12.2407	12.2815	12.3129	12.172	12.2475	12.1853	12.1687	S	3	3966	___1	0.680409	0.00191797	71.354	49.199	71.354	-0.63736	72816000	267	Q00839;Q00839-2;A0A1W2PPS1;A0A1W2PP35;Q5RI18;A0A1W2PRI6	267;248;248;176;44;49	Q00839	Q00839	Heterogeneous nuclear ribonucleoprotein U	HNRNPU	DHGRGYFEYIEENKYSRAKSPQPPVEEEDEH	GY(0.001)FEY(0.002)IEENKY(0.317)S(0.68)R	12224	UID12111	1	-0.00336713	0.0199288	0.955149	0.980879
15.866	15.395	15.7291	16.1319	15.9141	15.7504	15.3751	15.5725	15.6776	15.7518	S	2	4589	___1	1	0.00440693	66.962	41.068	50.034	0.19255	567950000	1101	Q5VZK9;Q5VZK9-2;A0A0U1RQQ1	1101;1101;701	Q5VZK9	Q5VZK9	F-actin-uncapping protein LRRC16A	CARMIL1	ILMTEEPSSPKGAVRSPPVDCPRKDTKAAEH	S(1)PPVDCPR	15024	UID14911	1	0.00794487	0.0199423	0.955119	0.980879
11.5183	11.7779	11.8209	11.7724	11.6714	11.8176	11.7285	11.5639	11.6435	11.4742	S	2	1393	___2	0.99972	8.41e-209	238.93	208.29	238.93	0.67531	763490000	97	Q17RY0;E5RJM0;B7ZLQ8;Q17RY0-2	97;97;97;97	Q17RY0	Q17RY0	Cytoplasmic polyadenylation element-binding protein 4	CPEB4	SQQQEQQDPLEKQQLSPSPGQEAGILPETEK	QQLS(1)PSPGQEAGILPETEK	4851	UID34399	1;2	0.0046647	0.0198721	0.955274	0.980899
11.5183	11.7779	11.8209	11.7724	11.6714	11.8176	11.7285	11.5639	11.6435	11.4742	S	2	1393	___2	0.997951	1.11e-107	203.82	183.69	203.82	-0.16027	408040000	99	Q17RY0;E5RJM0;B7ZLQ8;Q17RY0-2	99;99;99;99	Q17RY0	Q17RY0	Cytoplasmic polyadenylation element-binding protein 4	CPEB4	QQEQQDPLEKQQLSPSPGQEAGILPETEKAK	QQLS(0.002)PS(0.998)PGQEAGILPETEK	4852	UID34400	1;2	0.0046647	0.0198721	0.955274	0.980899
11.8963	12.2349	12.0943	12.1255	12.1631	12.0494	12.0592	11.73	11.9205	12.0201	S	2	3574	___1	0.89034	2.88e-05	93.839	74.198	93.839	0.23125	53149000	209	P41227;P41227-2	209;194	P41227	P41227	N-alpha-acetyltransferase 10	NAA10	CREEKGLAAEDSGGDSKDLSEVSETTESTDV	GLAAEDS(0.11)GGDS(0.89)K	11048	UID10935	1	0.00530315	0.0199014	0.955209	0.980899
16.1561	16.0981	16.038	16.0122	15.8782	15.8975	16.0013	16.0593	15.9818	16.0055	S	3	1654	___1	0.999981	3.9e-08	113.77	91.774	113.77	0.022817	1160200000	169	Q9UPQ0-10;Q9UPQ0-4;D6RD46;Q9UPQ0-8;Q9UPQ0-5;Q9UPQ0-2;Q9UPQ0;G5EA03;E7EPK0;E9PDJ9;Q9UPQ0-3;Q9UPQ0-9;Q9UPQ0-6;D6RJ93;Q9UPQ0-7;D6R8Y0;Q6NVB9;D6RGH8	169;169;169;10;10;169;169;10;22;15;10;15;15;10;10;10;17;10	Q9UPQ0-10	Q9UPQ0-10	LIM and calponin homology domains-containing protein 1	LIMCH1	EGLLAQMRKDTDDIESPKRSIRDSGYIDCWD	DTDDIES(1)PKR	5328	UID5235	1	0.00345229	0.019731	0.955584	0.98109
13.5391	13.7429	13.8268	13.8799	14.0484	13.8806	13.9174	13.8353	13.8574	13.8266	S	2	5843	___2	0.999586	4.78e-32	150.12	108.48	150.12	-0.052513	753110000	612	Q9H7N4	612	Q9H7N4	Q9H7N4	Splicing factor, arginine/serine-rich 19	SCAF1	SRRSRSREKRRRRRRSASPPPATSSSSSSRR	S(1)AS(0.977)PPPAT(0.007)S(0.015)S(0.001)SSSSR	20105	UID49540	2	-0.00476474	0.0197234	0.955601	0.98109
13.5391	13.7429	13.8268	13.8799	14.0484	13.8806	13.9174	13.8353	13.8574	13.8266	S	2	5843	___2	0.977079	4.78e-32	150.12	108.48	150.12	-0.052513	753110000	614	Q9H7N4	614	Q9H7N4	Q9H7N4	Splicing factor, arginine/serine-rich 19	SCAF1	RSRSREKRRRRRRSASPPPATSSSSSSRRER	S(1)AS(0.977)PPPAT(0.007)S(0.015)S(0.001)SSSSR	20106	UID49541	2	-0.00476474	0.0197234	0.955601	0.98109
11.6896	12.3645	12.3299	12.3076	12.2965	12.4675	12.6324	12.1402	12.621	12.2443	T	4	6378	___1	0.5	0.0154567	47.666	40.257	47.666	0.23731	83652000	482	Q9Y2X3	482	Q9Y2X3	Q9Y2X3	Nucleolar protein 58	NOP58	KVEEEEEEKVAEEEETSVKKKKKRGKKKHIK	VAEEEET(0.5)S(0.5)VKKK	29057	UID28698	1	-0.00906116	0.0197385	0.955568	0.98109
17.2157	17.2139	17.1322	17.1225	16.8751	16.9786	16.9956	17.1062	17.307	17.1278	S	3	3786	___1	0.992922	1.58e-226	203.44	182.52	203.44	0.15911	757070000	331	P55317;P55317-2	331;298	P55317	P55317	Hepatocyte nuclear factor 3-alpha	FOXA1	KTGQLEGAPAPGPAASPQTLDHSGATATGGA	TGQLEGAPAPGPAAS(0.993)PQT(0.007)LDHSGATATGGASELK	11907	UID11794	1	0.00467375	0.0196543	0.955753	0.98121
15.5094	15.5778	15.5413	15.5117	15.4167	15.4858	15.5525	15.5031	15.4905	15.445	S	3	1002;3780	___1	1	3e-152	233.55	187.63	79.382	-0.090948	3434300000	1182	P55196;A8MQ02;A0A804HJ20;P55196-5;J3KN01;P55196-3;Q5TIG5;P55196-6;P55196-2;P55196-1	1182;1141;1189;1181;1174;1165;1182;1182;1166;1165	P55196;P55196-1	P55196	Afadin	AFDN	RADHRSSPNVANQPPSPGGKSAYASGTTAKI	ADHRS(1)S(1)PNVANQPPS(1)PGGK	3573	UID3573	1;2;3	0.00260307	0.0196352	0.955795	0.981217
13.6865	14.031	14.0556	13.8621	13.8202	13.8487	14.0371	13.9892	13.9975	13.8436	S	2	1442	___2	0.999957	5.18e-66	181.34	165.82	181.34	0.51436	475420000	62	Q8NFG4;C9J4C4;Q8NFG4-3;Q8NFG4-2	62;9;62;62	Q8NFG4	Q8NFG4	Folliculin	FLCN	EEEGGIQMNSRMRAHSPAEGASVESSSPGPK	AHS(1)PAEGASVES(0.005)S(0.016)S(0.979)PGPK	4942	UID34490	1;2;3	-0.00447239	0.0195273	0.956033	0.981243
13.6865	14.031	14.0556	13.8621	13.8202	13.8487	14.0371	13.9892	13.9975	13.8436	S	2	1442	___2	0.979052	5.18e-66	181.34	165.82	181.34	0.51436	447890000	73	Q8NFG4;C9J4C4;Q8NFG4-3;Q8NFG4-2	73;20;73;73	Q8NFG4	Q8NFG4	Folliculin	FLCN	MRAHSPAEGASVESSSPGPKKSDMCEGCRSL	AHS(1)PAEGASVES(0.005)S(0.016)S(0.979)PGPK	4944	UID34492	2;3	-0.00447239	0.0195273	0.956033	0.981243
12.187	12.7003	12.5831	12.2227	12.3463	12.3296	12.4172	12.5152	12.238	12.0382	S	2	2163	___2	0.511189	7.74e-51	120.6	89.364	89.358	0.41194	368220000	498	Q96JG6;H0Y7Q2;Q96JG6-3	498;285;468	Q96JG6	Q96JG6	Syndetin	VPS50	LHEFKFMEQSRSPSVSPSKQPVSTSSKTVTL	S(0.916)PS(0.425)VS(0.511)PS(0.121)KQPVS(0.007)T(0.011)S(0.006)S(0.003)K	6937	UID36375	2	0.00685889	0.0195861	0.955903	0.981243
12.7812	12.8394	13.1879	13.2734	13.1427	13.3069	13.1904	13.0923	13.2381	13.0588	S	3	4538	___1	0.858301	0.00200028	62.042	42.464	62.042	-0.10665	73347000	328	Q5TC79;Q5TC79-2	328;328	Q5TC79	Q5TC79	Zinc finger and BTB domain-containing protein 37	ZBTB37	GSVVPLTERHRARSESPGRMDEPKQPSSQVE	S(0.142)ES(0.858)PGRMDEPK	14723	UID14610	1	0.00610619	0.0195573	0.955966	0.981243
13.7705	13.6266	13.7285	13.7961	13.737	13.713	13.7329	13.705	13.5491	13.6929	S	2	4579	___1	1	0.000490449	82.171	66.799	82.171	0.70625	57037000	237	Q5VV67;Q5VV67-2;E7EVG6	237;117;237	Q5VV67	Q5VV67	Peroxisome proliferator-activated receptor gamma coactivator-related protein 1	PPRC1	LPSWRPPRSRPRWGQSPPPQQRSDGEEEEEV	WGQS(1)PPPQQR	14972	UID14859	1	0.00310665	0.0195693	0.95594	0.981243
17.8786	17.8059	17.9608	17.8778	17.8764	17.9095	17.867	17.9315	17.8669	17.9377	T	3	3440	___1	1	1.76e-206	243.86	218.99	123.19	0.4691	1009600000	332	P28749;P28749-2;H0YE05	332;332;137	P28749	P28749	Retinoblastoma-like protein 1	RBL1	DERIFLGADAEEEIGTPRKFTRDTPLGKLTA	IFLGADAEEEIGT(1)PRK	25948	UID25589	1	0.00252676	0.0195672	0.955945	0.981243
12.8463	12.7127	12.9589	13.576	12.7729	12.7143	12.7628	12.5761	13.405	13.113	S	2	6192;6193	___2	0.663958	0.00301633	71.241	52.626	62.705	0.31338	188480000	370	Q9UHB6;F8VQE1;Q9UHB6-2;F8VS07;Q9UHB6-3;F8VRN8;Q9UHB6-4;Q9UHB6-5	369;209;209;67;67;369;370;210	Q9UHB6;Q9UHB6-4	Q9UHB6-4	LIM domain and actin-binding protein 1	LIMA1	QPVHPKPLSPDSRASSLSESSPPKAMKKFQA	AS(0.041)S(0.664)LS(0.295)ES(0.308)S(0.692)PPK	21474	UID50909	1;2	-0.0107859	0.0195105	0.95607	0.981245
12.0831	12.0392	12.2682	12.4043	12.4289	12.0674	11.851	12.0425	11.9921	12.0379	S	2	2234	___1	0.529525	0.00810271	72.643	41.569	72.643	-0.25635	47237000	76	H0YKC5	76	H0YKC5	H0YKC5	Deoxyuridine 5'-triphosphate nucleotidohydrolase	DUT	GRLSQGCRGAKTPAISPSKRARPAEVGGMQL	T(0.07)PAIS(0.53)PS(0.4)K	7102	UID6992	1	-0.00637157	0.0194868	0.956122	0.981262
12.2612	12.3644	12.7097	12.4645	12.4927	12.5979	12.5899	12.4989	12.6142	12.7688	Y	2	6125	___1	1	0.0425707	54.982	27.653	54.982	0.81786	73381000	1363	Q9P219	1363	Q9P219	Q9P219	Protein Daple	CCDC88C	QNQMLLEQNMENKEQYHEEQKQYIDKLNALR	EQY(1)HEEQK	29930	UID29505	1	0.0053693	0.0194584	0.956184	0.98129
10.8572	11.0667	10.8671	10.371	10.8752	10.7582	10.5099	10.9064	10.814	10.8554	S	4	5232	___2	0.990446	3.29e-265	245.43	222.71	214.91	-0.22319	2441500000	1283	Q8WYP5;Q8WYP5-2;Q8WYP5-3	1283;1318;1292	Q8WYP5	Q8WYP5	Protein ELYS	AHCTF1	EWLKSKDRTTSFFLNSPEKEHQEMDEGSQSL	T(0.002)T(0.002)S(0.005)FFLNS(0.99)PEKEHQEMDEGSQSLEK	17717	UID47152	1;2	0.00686277	0.01944	0.956225	0.981296
13.3586	13.5143	13.1828	13.2583	13.3332	13.4804	13.4791	13.2956	13.3097	13.1378	S	2	3793	___1	1	0.0128401	54.267	33.713	54.267	0.18153	54964000	209	P56192;P56192-2;H0YHV5	209;209;81	P56192	P56192	Methionine--tRNA ligase, cytoplasmic;Methionyl-tRNA synthetase	MARS1	GVLALRPYLQKQPQPSPAEGRAVTNEPEEEE	QPQPS(1)PAEGR	11921	UID11808	1	0.00458864	0.0194225	0.956263	0.981299
11.5003	12.1162	11.5523	11.5645	11.7656	11.7982	11.5033	11.6135	12.0347	11.306	S	3	2425	___1	0.962978	4.37e-87	173.35	147.42	173.35	-0.17468	68412000	418	O94763;I3L280;O94763-2;O94763-4;O94763-3	418;165;342;400;392	O94763	O94763	Unconventional prefoldin RPB5 interactor 1	URI1	YVPRKSILKSRSRENSVCSDTSESSAAEFDD	S(0.017)RENS(0.963)VCS(0.017)DT(0.003)SESSAAEFDDRR	7631	UID7521	1	0.00842046	0.0193924	0.95633	0.981331
14.2563	14.4698	14.1372	14.1131	14.1766	14.063	14.2672	14.2436	14.0345	14.0067	S	2	3604	___1	0.860159	8.43e-54	181.26	155.32	75.969	0.54312	1084100000	1996	P46100;P46100-4;P46100-5;P46100-3;P46100-2;A0A6Q8PHA4	1996;1958;1841;1879;1792;362	P46100	P46100	Transcriptional regulator ATRX	ATRX	LKLEESKATSSSNPSSPAPDWYKDFVTDADA	AT(0.004)S(0.036)S(0.155)S(0.743)NPS(0.197)S(0.86)PAPDWY(0.005)K	11242	UID11129	1;2	0.00489555	0.0192868	0.956562	0.981482
13.3285	13.3841	13.5398	13.6345	13.2684	13.3815	13.3371	13.3752	13.5254	13.2003	S	3	4111	___1	0.913998	0.00583401	54.524	25.798	41.092	0.13298	325380000	233	Q13243;Q13243-3	233;230	Q13243	Q13243	Serine/arginine-rich splicing factor 5	SRSF5	RSRSRSRSKSRSVSRSPVPEKSQKRGSSSRS	S(0.26)VS(0.826)RS(0.914)PVPEK	13075	UID12962	1;2	-0.00471689	0.0192837	0.956569	0.981482
15.6273	15.6334	15.7869	15.8004	15.7595	15.8507	15.7702	15.8837	15.925	15.7194	T	3	6330	___1	0.911899	2.32e-97	137.32	127.34	100.06	-0.16454	4046100000	1413	Q9UQ35;Q9UQ35-2	1413;1413	Q9UQ35	Q9UQ35	Serine/arginine repetitive matrix protein 2	SRRM2	SNQSISSPVLDAVPRTPSRERSSSASSPEMK	AGMS(0.001)S(0.002)NQS(0.044)IS(0.244)S(0.71)PVLDAVPRT(0.912)PS(0.087)R	28947	UID28588	1;2	0.00374386	0.0192777	0.956582	0.981482
12.9568	13.1353	13.0932	12.9826	12.9708	13.1147	13.1419	12.9587	13.0668	13.0224	S	3	4375;800	___1	0.598633	1.85e-31	83.185	66.248	79.68	-0.18874	233980000	1188	Q27J81;A0A6Q8PH71;A0A6Q8PGN3;A0A6Q8PF44;A0A6Q8PHA2;A0A6Q8PHG2;A0A0A0MQU1;A0A6Q8PFW4;A0A6Q8PHS8;Q27J81-2	1188;1194;1180;1161;1220;1188;656;938;534;1188	Q27J81;Q27J81-2	Q27J81-2	Inverted formin-2	INF2	DEDEEDTAPESALDTSLDKSFSEDAVTDSSG	GARPPAAGPGGDEDEDEEDT(0.005)APES(0.026)ALDT(0.37)S(0.599)LDK	2795	UID2795	1	-0.00314235	0.0192357	0.956675	0.981504
13.5606	13.8562	13.873	13.8078	13.9454	13.9219	13.8926	13.7007	13.8274	13.8334	S	2	841	___2	0.999719	0	389.69	368.88	389.69	0.13029	11400000000	358	P51991;A0A7I2V2R3;A0A7I2V402;A0A7I2V5D8;A0A7I2V4G0;P51991-2;H7C1J8	358;311;328;328;376;336;95	P51991	P51991	Heterogeneous nuclear ribonucleoprotein A3	HNRNPA3	YGPMKGGSFGGRSSGSPYGGGYGSGGGSGGY	SSGS(1)PYGGGYGSGGGSGGYGSR	2983	UID32531	1;2	0.00418855	0.0192415	0.956662	0.981504
14.5492	14.233	14.4784	14.2097	14.1357	14.0388	14.1094	14.5872	14.112	14.3492	T	3	6120	___1	0.999992	8.48e-16	110.32	90.555	110.32	0.28544	162160000	799	Q9P1Y5;Q9P1Y5-2	799;826	Q9P1Y5	Q9P1Y5	Calmodulin-regulated spectrin-associated protein 3	CAMSAP3	TRPAELRLAPLTRVLTPPHDVDSLPHLRKFS	VLT(1)PPHDVDSLPHLR	28675	UID28316	1	0.00664871	0.0191427	0.95688	0.981678
14.4554	14.6823	14.4805	14.5825	14.6631	14.5397	14.6915	14.5282	14.501	14.4762	S	2	499	___1	0.984116	2.17e-47	204.34	157.77	204.34	0.1407	280890000	1433	O15056;E7ER60;A0A1W2PR85;O15056-2	1433;776;1196;1388	O15056	O15056	Synaptojanin-2;phosphoinositide 5-phosphatase	SYNJ2	LLHHPKLLNNTWLSKSSDPLDSGTRSPKRDP	S(0.984)S(0.016)DPLDSGTR	1595	UID1595	1	0.00349877	0.0190966	0.956981	0.981746
14.5449	14.7976	14.4971	14.2119	14.3953	14.4373	14.2344	14.4209	14.2583	14.0956	S	3	3199	___1	1	5.14e-20	139.71	109.14	139.71	0.39332	1163400000	284	P0C7T5	284	P0C7T5	P0C7T5	Ataxin-1-like	ATXN1L	NGGQRPRERNLVRRESEALDSPNSKGEGQGL	RES(1)EALDSPNSK	9911	UID9800	1;2	0.00668825	0.0190033	0.957187	0.981859
11.6606	11.9159	11.4815	11.306	11.0507	11.3897	11.5996	11.5503	11.5604	11.2308	S	3	3633	___1	0.631053	0.000589283	55.588	40.974	55.588	1.0183	39649000	166	P48634;P48634-2;P48634-3;P48634-4	166;166;166;166	P48634	P48634	Protein PRRC2A	PRRC2A	AHGDGGRASSLLSRFSREEFPTLQAAGDQDK	FS(0.631)REEFPT(0.369)LQAAGDQDK	11393	UID11280	1	0.00797035	0.0190093	0.957174	0.981859
12.0715	12.3208	12.1515	12.1503	12.1847	12.0569	12.3666	12.1844	12.0557	12.0981	T	2	4857	___1	0.643618	2.36e-24	103.5	78.962	103.5	0.055294	78559000	139	Q86W56;Q86W56-3;Q86W56-2	139;31;57	Q86W56	Q86W56	Poly(ADP-ribose) glycohydrolase	PARG	EKLENVSQLSLDKSPTEKSTQYLNQHQTAAM	LENVS(0.001)QLS(0.021)LDKS(0.335)PT(0.644)EK	27481	UID27122	1	-0.00393705	0.0189976	0.957199	0.981859
11.9816	12.0893	12.2663	12.1688	11.992	12.1996	12.223	12.1528	12.184	12.0547	T	3	5879	___1	0.571783	1.19e-141	144.86	129.26	144.86	-0.2595	608250000	1161	Q9HAW4;Q9HAW4-2;E7ESG2;Q9HAW4-3	1161;1097;1108;1161	Q9HAW4	Q9HAW4	Claspin	CLSPN	ASQMDLFHRDSDDDQTEEQLDESEARWRKER	NIDDAS(0.001)QMDLFHRDS(0.427)DDDQT(0.572)EEQLDES(0.001)EAR	28465	UID28106	1	0.00367751	0.0189825	0.957233	0.981859
14.6054	14.4542	14.5084	14.3847	14.1302	14.2792	14.2808	14.37	14.3922	14.4058	S	3	901	___1	1	0.000432086	94.616	72.871	78.505	0.61827	261940000	78	Q96FT9;A0A7I2V6B2;Q96FT9-3	78;57;78	Q96FT9	Q96FT9	Intraflagellar transport protein 43 homolog	IFT43	WAGDSVKASKFRRKASEEIEDFRLRPQSLNG	KAS(1)EEIEDFR	3231	UID3231	1	-0.00461458	0.0189348	0.957338	0.981931
14.1347	13.95	13.9435	13.8605	13.7369	13.8256	13.8774	13.8866	13.7209	13.8698	S	3	490	___1	0.5	0.00037288	96.82	54.264	96.82	0.040131	81741000	522	Q9BYW2;A0A1W2PPX9;A0A8I5KV15;H7C3H4;Q9BYW2-2;Q9BYW2-3;H7BXT4;H7BZ93;C9JG86	522;478;489;156;522;522;394;240;478	Q9BYW2	Q9BYW2	Histone-lysine N-methyltransferase SETD2;[histone H3]-lysine(36) N-trimethyltransferase	SETD2	RGKYSSKLERESKRTSENEAIKRCCSPPNEL	RT(0.5)S(0.5)ENEAIK	1572	UID1572	1	-0.00418194	0.0188564	0.957511	0.981931
11.9414	12.0318	12.4388	12.2447	12.1408	12.3244	12.1861	12.2047	12.4254	12.2998	S	2	1738	___3	0.970257	1.58e-82	193.56	167.85	193.56	-0.14715	654240000	94	Q86VM9;E7ERS3	94;94	Q86VM9	Q86VM9	Zinc finger CCCH domain-containing protein 18	ZC3H18	QDQDSEVNELSRGPTSSPCEEEGDEGEEDRT	GPT(0.03)S(0.97)S(1)PCEEEGDEGEEDR	5568	UID64571	2;3	-0.00538735	0.0188386	0.95755	0.981931
11.9414	12.0318	12.4388	12.2447	12.1408	12.3244	12.1861	12.2047	12.4254	12.2998	S	2	1738	___3	0.999896	1.5e-104	193.56	167.85	193.56	-0.14715	4848900000	95	Q86VM9;E7ERS3	95;95	Q86VM9	Q86VM9	Zinc finger CCCH domain-containing protein 18	ZC3H18	DQDSEVNELSRGPTSSPCEEEGDEGEEDRTS	GPT(0.03)S(0.97)S(1)PCEEEGDEGEEDR	5569	UID64572	1;2;3	-0.00538735	0.0188386	0.95755	0.981931
14.1347	13.95	13.9435	13.8605	13.7369	13.8256	13.8774	13.8866	13.7209	13.8698	T	3	490	___1	0.5	0.00037288	96.82	54.264	96.82	0.040131	81741000	521	Q9BYW2;A0A1W2PPX9;A0A8I5KV15;H7C3H4;Q9BYW2-2;Q9BYW2-3;H7BXT4;H7BZ93;C9JG86	521;477;488;155;521;521;393;239;477	Q9BYW2	Q9BYW2	Histone-lysine N-methyltransferase SETD2;[histone H3]-lysine(36) N-trimethyltransferase	SETD2	RRGKYSSKLERESKRTSENEAIKRCCSPPNE	RT(0.5)S(0.5)ENEAIK	23532	UID23189	1	-0.00418194	0.0188564	0.957511	0.981931
17.4758	17.5655	17.6804	17.6452	17.6438	17.6498	17.6561	17.6954	17.6935	17.579	T	3	5890	___2	0.99783	4.22e-190	193.6	184.38	168.72	0.037346	3476500000	897	Q9HC35;B5MBZ0;Q9HC35-2	897;908;839	Q9HC35	Q9HC35	Echinoderm microtubule-associated protein-like 4	EML4	TKAPVSSTESVIQSNTPTPPPSQPLNETAEE	APVSSTESVIQS(0.004)NT(0.998)PT(0.998)PPPSQPLNETAEEESR	28473	UID57662	1;2	-0.00294948	0.0188857	0.957446	0.981931
17.4758	17.5655	17.6804	17.6452	17.6438	17.6498	17.6561	17.6954	17.6935	17.579	T	3	5890	___2	0.997848	4.22e-190	193.6	184.38	168.72	0.037346	4085400000	899	Q9HC35;B5MBZ0;Q9HC35-2	899;910;841	Q9HC35	Q9HC35	Echinoderm microtubule-associated protein-like 4	EML4	APVSSTESVIQSNTPTPPPSQPLNETAEEES	APVSSTESVIQS(0.004)NT(0.998)PT(0.998)PPPSQPLNETAEEESR	28474	UID57663	1;2	-0.00294948	0.0188857	0.957446	0.981931
13.7249	13.7457	13.7707	13.7984	13.6564	13.6406	13.7403	13.8233	13.7536	13.6518	S	2	4529	___1	0.891403	4.5e-07	100.11	61.478	100.11	-0.46308	98561000	350	Q5T8I3	350	Q5T8I3	Q5T8I3	EEIG family member 2	EEIG2	GSTTFGSHHLPNRVGSGAYEQVVIKR_____	VGS(0.891)GAY(0.109)EQVVIK	14709	UID14596	1	0.00279857	0.0188178	0.957596	0.981942
13.606	13.8018	13.5239	13.3516	13.7474	13.7967	13.7041	13.7018	13.5455	13.4491	S	2	2079;4780	___1	0.990208	1.19e-05	152.27	31.509	152.27	-0.14686	3054200000	50	Q7Z309-3;G1UD79;Q7Z309-4;Q7Z309;Q7Z309-2	50;50;50;50;50	Q7Z309-3;Q7Z309	Q7Z309	PABIR family member 2	PABIR2	LSQVFQPYTLRTRRNSTTIMSRHSLEEGLDM;LSQVFQPYTLRTRRNSTTIMSRHSLLLSSSP	RNS(0.99)T(0.005)T(0.005)IMS(0.001)R	6686	UID6576	1	-0.00517362	0.0187429	0.957761	0.981945
15.9973	16.0583	16.076	16.0431	16.1263	16.1743	16.0245	16.0791	16.1832	16.0663	S	2	2245	___1	0.961975	3.25e-243	250.64	198.11	250.64	-0.11711	13000000000	46	Q96TC7;H0YNE5;H0YLG5	46;46;46	Q96TC7	Q96TC7	Regulator of microtubule dynamics protein 3	RMDN3	YSQRWKRTQRHGRSQSLPNSLDYTQTSDPGR	S(0.038)QS(0.962)LPNSLDYTQTSDPGR	7132	UID7022	1;2	0.00274942	0.018738	0.957772	0.981945
16.8922	16.86	17.0284	17.045	17.0425	16.9102	17.1259	17.1259	16.8794	17.0087	S	2	4110	___2	0.976495	1.42e-05	97.223	81.1	93.859	-0.52643	10900000000	216	Q13242	216	Q13242	Q13242	Serine/arginine-rich splicing factor 9	SRSF9	GRDSPYQSRGSPHYFSPFRPY__________	GS(1)PHY(0.022)FS(0.976)PFRPY(0.002)	13064	UID42499	2	-0.00370347	0.0187899	0.957657	0.981945
14.4454	14.5231	14.3534	14.2457	14.2696	14.3391	14.4273	14.3339	14.407	14.4443	S	4	4589	___1	1	0.00226224	105.98	63.639	40.589	-0.0076422	988120000	1306	Q5VZK9;Q5VZK9-2;A0A0U1RQQ1	1306;1261;906	Q5VZK9	Q5VZK9	F-actin-uncapping protein LRRC16A	CARMIL1	SPKVALLPPVLKKVPSDKERDGQSSPQPSPR	KVPS(1)DKER	15029	UID14916	1	-0.0033412	0.0187546	0.957735	0.981945
13.8266	13.884	13.931	13.8913	14.0401	13.9414	13.8805	14.1173	14.0135	13.8749	S	2	5553	___1	1	1.55e-08	117.93	96.06	117.93	-0.061931	96352000	853	Q99570	853	Q99570	Q99570	Phosphoinositide 3-kinase regulatory subunit 4	PIK3R4	QEPDDKRARKHVKQDSNVNEEWKSMFGSLDP	QDS(1)NVNEEWK	18888	UID18775	1	0.00344181	0.0187367	0.957774	0.981945
11.0813	11.0147	11.3118	11.003	11.3101	11.4311	11.0228	11.152	11.1665	11.2663	T	2	4481	___1	0.764386	0.000973673	94.309	66.567	63.216	0.30973	35880000	440	Q5SNT2;H0Y4R5	440;350	Q5SNT2	Q5SNT2	Transmembrane protein 201	TMEM201	FLPLANQQLFRSPRRTSPSSLPGRLSRALSL	T(0.764)S(0.193)PS(0.022)S(0.022)LPGR	27042	UID26683	1	-0.00503736	0.0186958	0.957865	0.982001
16.0987	16.0184	16.0165	16.0119	16.0739	16	16.0751	16.1528	15.9604	16.0546	S	2	522	___1	0.639934	2.79e-32	157.2	140.54	157.2	-0.11302	1207400000	270	Q9UBP0;A0A2R8Y7K2;A0A2R8Y5N9;A0A2R8Y481;A0A2R8YFW8;A0A2R8YGN6;A0A2R8YCL5;A0A2R8Y4I8;A0A2U3TZR0;Q9UBP0-4;Q9UBP0-3;Q9UBP0-2	270;53;87;129;195;232;229;237;269;152;184;238	Q9UBP0	Q9UBP0	Spastin;microtubule-severing ATPase	SPAST	TGSAGLSGHHRAPSYSGLSMVSGVKQGSGPA	APS(0.148)Y(0.211)S(0.64)GLS(0.002)MVSGVK	1674	UID1674	1	0.00262734	0.0186492	0.957968	0.982034
14.1935	14.2525	14.1484	14.2122	14.3463	14.2199	14.1143	14.1918	14.236	14.148	S	2	3968	___1	0.999803	3.29e-21	128.57	110.4	96.745	-0.32498	196730000	1237	Q01082;A0A087WUZ3;Q01082-3;Q01082-2	1237;1237;1224;1237	Q01082	Q01082	Spectrin beta chain, non-erythrocytic 1;Spectrin beta chain	SPTBN1	EEKINAVVETGRRLVSDGNINSDRIQEKVDS	LVS(1)DGNINSDR	12258	UID12145	1	-0.00283147	0.0186577	0.957949	0.982034
13.9354	14.1103	14.0528	13.9691	14.0519	13.9171	14.0101	13.9769	13.9556	14.0189	T	2	207	___2	0.925427	0.00646836	72.138	40.849	72.138	-0.035228	160200000	1747	Q5VT25-2;H0Y5V1;A0A0A0MRJ1;Q5VT25;A0A0A0MRJ0;Q5VT25-3;Q5VT25-4;Q5VT25-5;Q5VT25-6;H0Y7V8	1747;1041;1838;1725;1692;1631;1684;1712;1774;977	Q5VT25-2	Q5VT25-2	Serine/threonine-protein kinase MRCK alpha;non-specific serine/threonine protein kinase	CDC42BPA	SPASPRKTKSLSLESTDRGSWDP________	S(0.056)LS(0.185)LES(0.833)T(0.925)DR	23302	UID52508	2	-0.00270705	0.0185756	0.95813	0.982164
14.2286	14.3107	14.1657	14.1257	14.2253	14.2924	14.2165	14.175	14.2756	14.2213	T	2	3818	___1	0.586994	5.01e-09	169.58	131.88	169.58	-0.35922	120970000	201	P60709;P63261;I3L4N8;E7EVS6;A0A6Q8PFE4;A0A804GS07;A0A2R8Y793;I3L3I0;I3L1U9;A0A2R8YEA7	201;201;177;201;158;192;185;201;201;79	P60709	P60709	Actin, cytoplasmic 1;Actin, cytoplasmic 1, N-terminally processed;Actin, cytoplasmic 2;Actin, cytoplasmic 2, N-terminally processed;Actin, cytoplasmic 1;Actin, cytoplasmic 2	ACTB;ACTG1	TDYLMKILTERGYSFTTTAEREIVRDIKEKL	GY(0.001)S(0.136)FT(0.587)T(0.252)T(0.024)AER	26361	UID26002	1	0.00265577	0.0185207	0.958251	0.982252
12.6017	12.2593	12.6122	12.5385	12.5939	12.5901	12.285	12.7332	12.5925	12.5891	S	3	1830	___1	1	0.000101031	82.59	63.532	82.59	0.13127	59756000	175	Q99627;H7C3S9;E9PGT6;Q99627-2	175;49;139;126	Q99627	Q99627	COP9 signalosome complex subunit 8	COPS8	RMVLPRKPVAGALDVSFNKFIPLSEPAPVPP	KPVAGALDVS(1)FNK	5940	UID5847	1	0.0049926	0.0184447	0.958419	0.982282
12.8255	12.3294	12.7925	12.774	12.6379	12.6711	12.4436	12.6602	12.4949	12.7327	S	4	2081	___1	0.635376	1.54e-16	97.691	91.092	97.691	0.083669	145940000	300	Q969H4;G3V160;Q969H4-2	300;35;293	Q969H4	Q969H4	Connector enhancer of kinase suppressor of ras 1	CNKSR1	PIPETPPQTPPQVLDSPHQRSPSLSLAPLSP	KIPIPET(0.008)PPQT(0.357)PPQVLDS(0.635)PHQR	6691	UID6581	1	-0.00540181	0.0184322	0.958446	0.982282
14.0505	14.1856	13.9577	13.7766	13.9785	13.966	13.8826	13.9101	13.8107	13.8625	S	3	2376	___2	0.997259	2.6e-33	162.73	142.69	162.73	0.0508	3990400000	373	Q2PPJ7;H7C1F9;Q2PPJ7-3;Q2PPJ7-2	373;190;373;373	Q2PPJ7	Q2PPJ7	Ral GTPase-activating protein subunit alpha-2	RALGAPA2	DKSHSNSSTLSDRRLSNSSLCSIEEEHRMVY	RLS(0.997)NS(0.003)SLCSIEEEHR	7480	UID36918	1;2;3	0.00415861	0.018425	0.958462	0.982282
12.9332	12.9679	12.9831	13.2259	13.2279	13.2751	13.3088	13.1735	13.3998	13.1844	S	3	3402	___2	0.924709	0.0011868	60.474	46.811	60.474	0.026314	251850000	2533	P25054;P25054-2;P25054-3	2533;2432;2515	P25054	P25054	Adenomatous polyposis coli protein	APC	NDGRPAKRHDIARSHSESPSRLPINRSGTWK	S(0.081)HS(0.925)ES(0.75)PS(0.244)RLPINR	10566	UID40002	2	-0.00518975	0.0183796	0.958563	0.982282
12.9332	12.9679	12.9831	13.2259	13.2279	13.2751	13.3088	13.1735	13.3998	13.1844	S	3	3402	___2	0.750232	0.0011868	60.474	46.811	60.474	0.026314	251850000	2535	P25054;P25054-2;P25054-3	2535;2434;2517	P25054	P25054	Adenomatous polyposis coli protein	APC	GRPAKRHDIARSHSESPSRLPINRSGTWKRE	S(0.081)HS(0.925)ES(0.75)PS(0.244)RLPINR	10567	UID40003	2	-0.00518975	0.0183796	0.958563	0.982282
14.0076	14.3327	13.7309	13.7944	13.9232	13.9085	14.1126	13.7311	13.8234	13.8	S	4	3571	___1	0.897388	1.87e-19	102.94	95.025	102.94	0.15747	239030000	184	P41212	184	P41212	P41212	Transcription factor ETV6	ETV6	VHHNPPTIELLHRSRSPITTNHRPSPDPEQR	S(0.079)RS(0.897)PIT(0.021)T(0.002)NHRPSPDPEQR	11038	UID10925	1	-0.00618401	0.0184761	0.958349	0.982282
13.6942	13.5015	13.4991	13.5321	13.6684	13.6901	13.7046	13.7014	13.6055	13.7297	S	2	3665	___1	0.90986	0.000798505	88.187	43.877	88.187	-2.9523	77645000	2798	P49792	2798	P49792	P49792	E3 SUMO-protein ligase RanBP2	RANBP2	TEVMVPSFCKSEEPDSITKSISSPSVSSETM	S(0.004)EEPDS(0.91)IT(0.087)K	11577	UID11464	1	-0.0034027	0.0184748	0.958352	0.982282
15.9469	15.7872	15.7451	15.7148	15.5527	15.5263	15.6419	15.6438	15.5708	15.8078	T	3	1531	___1	1	3.64e-68	162.11	136.29	162.11	-0.36419	123970000	1172	Q70E73;C9K0J5	1172;1224	Q70E73	Q70E73	Ras-associated and pleckstrin homology domains-containing protein 1	RAPH1	SSLSVQPGFLADLNRTLQRKSITRHGSLSSR	SSLSVQPGFLADLNRT(1)LQR	24519	UID24175	1	0.00449892	0.0184023	0.958512	0.982282
12.0646	12.1729	12.2791	12.0685	12.1104	12.207	12.3589	12.2895	12.0729	12.1293	S	2	1110	___1	0.780519	3.16e-06	156.51	97.081	156.51	0.53534	43825000	1355	Q5T9S5;J3KP97;A0A8I5KWA2	1355;1409;1356	Q5T9S5	Q5T9S5	Coiled-coil domain-containing protein 18	CCDC18	FHTSFSKCTKLRRSISASDLTFKIHGDEDLS	S(0.006)IS(0.781)AS(0.212)DLT(0.001)FK	4028	UID4028	1	-0.00374178	0.0183	0.958738	0.982318
16.4622	16.604	16.5316	16.378	16.6808	16.7328	16.3578	16.5973	16.6855	16.4285	S	2	3071	___1	0.945194	3.13e-78	216.81	177.94	216.81	0.0021773	1055100000	464	O95835;O95835-2	464;464	O95835	O95835	Serine/threonine-protein kinase LATS1	LATS1	HEIPTWQPNIPVRSNSFNNPLGNRASHSANS	S(0.055)NS(0.945)FNNPLGNR	9671	UID9561	1	0.00454868	0.018317	0.958701	0.982318
13.1284	13.2291	13.1762	13.1462	13.249	13.1751	13.2175	13.2594	13.2209	13.1939	S	2	4658	___1	0.866105	0.000851927	78.486	52.749	67.563	-0.27277	36884000	761	Q6P0N0	761	Q6P0N0	Q6P0N0	Mis18-binding protein 1	MIS18BP1	RLLPKLKKIENQVAMSFYKHQSSPDLSSEES	IENQVAMS(0.866)FY(0.134)K	15276	UID15163	1	0.00234297	0.018325	0.958683	0.982318
14.0773	14.4112	14.1845	14.1737	14.4024	14.2608	14.2463	14.1518	14.3765	14.3093	S	2	5400	___1	0.680266	0.000157666	104.59	65.577	104.59	-0.040513	209890000	89	Q96GX9;S4R3D6;Q96GX9-3	89;42;51	Q96GX9	Q96GX9	Methylthioribulose-1-phosphate dehydratase	APIP	FVCDINEKDISGPSPSKKLKKSQCTPLFMNA	DIS(0.008)GPS(0.312)PS(0.68)KK	18256	UID18143	1	0.00398963	0.0182998	0.958739	0.982318
14.6487	14.9399	14.8052	14.5155	14.7022	14.8106	14.7517	14.8158	14.6864	14.489	S	2	3162;961	___1	0.993212	2.28e-59	132.13	114.91	132.13	0.6422	395870000	127	A0A7P0TAN7;A0A7P0Z4P5;P08195;P08195-3;F5GZS6;A0A7P0Z4A0;J3KPF3;P08195-4;A0A7P0T9F7;A0A7P0TAT7;H0YFS2;P08195-2;A0A7P0TBF8;H0YH36;A0A7P0T8F1;A0A7P0T8U7;A0A7P0TAS6;F5H0E2;F5H867;A0A7P0T853	127;158;134;72;103;120;135;165;103;103;105;33;33;33;33;33;33;33;33;33	A0A7P0TAN7;P08195-2	A0A7P0TAN7	Amino acid transporter heavy chain SLC3A2	SLC3A2	EPEKQPMNAASGAAMSLAGAEKNGLVKIKVA	QPMNAAS(0.007)GAAMS(0.993)LAGAEK	3473	UID3473	1	-0.00466727	0.0182335	0.958885	0.982432
12.9753	13.0648	12.9595	12.7712	13.0734	12.938	13.0071	13.0386	12.8824	13.0677	S	2	721	___1	0.874018	0.000792804	88.496	63.573	88.496	-0.030249	27940000	550	Q9P2N6;Q9P2N6-3;A0A590UJ53;Q9P2N6-8;Q9P2N6-6;Q9P2N6-2;Q9P2N6-5;Q9P2N6-4	550;550;550;463;438;550;463;463	Q9P2N6	Q9P2N6	KAT8 regulatory NSL complex subunit 3	KANSL3	SSPTSSPKTKVTTVTSAQKSSQIGSSQLLKR	VT(0.003)T(0.009)VT(0.114)S(0.874)AQK	2518	UID2518	1	-0.00349584	0.0182081	0.958941	0.982453
17.6795	17.6603	17.6952	17.7093	17.691	17.7121	17.6951	17.7443	17.7749	17.6989	S	2	4362	___1	0.999459	3.33e-247	243.41	227.22	195.39	0.15769	6768600000	153	Q16666;Q16666-3;Q16666-2;H3BM18;X6RHM1	153;153;153;153;153	Q16666	Q16666	Gamma-interferon-inducible protein 16	IFI16	GPKGSKVSEEQTQPPSPAGAGMSTAMGRSPS	VSEEQTQPPS(0.999)PAGAGMSTAMGR	14079	UID13966	1	-0.00215357	0.0181192	0.959137	0.982582
13.7098	13.7369	13.7984	13.7913	13.8774	13.9227	13.8282	13.7865	13.8842	13.8467	S	3	5431	___1	0.769981	0.000836708	62.646	43.588	54.281	-0.46952	72389000	550	Q96JF6	550	Q96JF6	Q96JF6	Zinc finger protein 594	ZNF594	QSLHTGEKLECEKTFSQDEELRGEQKIHQEA	T(0.23)FS(0.77)QDEELRGEQK	18345	UID18232	1	-0.00278637	0.0181348	0.959103	0.982582
11.3115	11.6967	11.385	11.6416	11.58	11.7996	11.7842	11.1926	11.9137	11.6802	S	3	4192	___1	0.571212	0.000376725	53.089	28.258	53.089	-0.21721	246940000	75	Q14195-2	75	Q14195-2	Q14195-2	Dihydropyrimidinase-related protein 3	DPYSL3	RGAKTPRSGQGSDRGSGSRPGIEGDTPRRGQ	S(0.055)GQGS(0.099)DRGS(0.571)GS(0.23)RPGIEGDT(0.044)PR	13433	UID13320	1	0.00725985	0.0180653	0.959256	0.982588
18.9284	18.9693	18.8427	18.8634	18.877	18.8348	18.8923	18.876	18.9144	18.9228	S	2	5250	___1	0.961087	2.67e-82	196.38	136.32	63.181	-0.15583	3222900000	554	Q92609;Q92609-2;C9J3F6	554;576;528	Q92609	Q92609	TBC1 domain family member 5	TBC1D5	SPSVESLPGGREFTGSPPSSATKKDSFFSNI	EFT(0.014)GS(0.961)PPS(0.018)S(0.005)AT(0.001)K	17784	UID17671	1;2	0.00228665	0.0180525	0.959285	0.982588
11.8402	11.4486	11.588	11.6213	11.7009	11.7227	11.6106	11.7031	11.5805	11.8046	T	3	4491	___1	0.532888	2.55e-14	99.021	70.257	99.021	0.11493	54135000	1231	Q5SYE7-2;Q5SYE7	1231;1235	Q5SYE7-2	Q5SYE7-2	NHS-like protein 1	NHSL1	PAENVSEALRAVPSPTTGEEGSVHSREAKES	AVPS(0.419)PT(0.533)T(0.048)GEEGSVHSR	27051	UID26692	1	-0.00398758	0.0180863	0.95921	0.982588
14.5249	14.3671	14.2761	14.3207	14.1251	14.0233	14.2498	14.3159	14.1347	14.307	Y	2	4199	___1	0.996203	2.04e-07	97.214	71.828	97.214	-0.23258	160880000	421	Q14247;Q14247-3;Q14247-2;H0YCD9;H0YEV2	421;384;384;78;55	Q14247	Q14247	Src substrate cortactin	CTTN	PAPQPTEERLPSSPVYEDAASFKAELSYRGP	LPS(0.001)S(0.002)PVY(0.996)EDAAS(0.001)FK	29738	UID29313	1	0.00468455	0.0180808	0.959222	0.982588
17.5697	17.4716	17.4711	17.4618	17.4132	17.3834	17.4033	17.4537	17.3799	17.4539	S	2	5396	___1	1	2.89e-275	261.98	215.33	42.568	0.10951	25400000000	651	Q96GP6;Q96GP6-2	651;646	Q96GP6	Q96GP6	Scavenger receptor class F member 2	SCARF2	ARPARARGEIGGLSLSPSPERRKPPPPDPAT	GEIGGLS(1)LS(1)PS(1)PERR	18226	UID18113	1;2;3	-0.00254016	0.0180138	0.95937	0.982639
11.534	11.1033	11.4959	11.3212	11.1832	11.0966	11.2001	11.5472	11.168	11.5432	S	3	4065	___1	1	0.00231811	60.628	41.897	60.628	-0.73813	34272000	36	Q12846;C9JFM5;H3BMK2;A0A087WWW0	36;88;36;37	Q12846	Q12846	Syntaxin-4	STX4	ERVALVVHPGTARLGSPDEEFFHKVRTIRQT	LGS(1)PDEEFFHK	12801	UID12688	1	0.00606856	0.0179936	0.959415	0.982649
15.6819	15.6393	15.6242	15.5758	15.6681	15.6272	15.6729	15.7525	15.6799	15.72	S	4	4357	___1	0.931542	8.94e-75	135.75	119.85	129.27	0.099868	1500000000	272	Q16643-3;Q16643;Q16643-2;D6R9W4;D6R9Q9	272;272;274;271;4	Q16643-3	Q16643-3	Drebrin	DBN1	FGDHRDEEEETHMKKSESEVEEAAAIIAQRP	KS(0.932)ES(0.068)EVEEAAAIIAQRPDNPR	14060	UID13947	1	-0.00242912	0.0179635	0.959481	0.982681
16.9136	16.9565	17.0613	16.9934	16.7346	16.9412	16.808	16.8664	17.0678	16.8464	S	2	311	___1	0.900689	0	297.23	281.85	297.23	-0.5043	365750000	1181	O43933;A0A0C4DG33;O43933-2	1181;1124;859	O43933	O43933	Peroxisomal ATPase PEX1	PEX1	GKDQLFSQPPVLRTASQEGCQELTQEQRDQL	T(0.099)AS(0.901)QEGCQELTQEQR	868	UID869	1	0.00373642	0.0179224	0.959572	0.982738
14.6611	14.2138	14.5005	14.3657	13.9911	14.1138	13.5892	14.0915	14.4181	14.4219	S	3	4129	___2	0.69524	0.0149887	48.112	9.6943	48.112	0.43253	140640000	1879	Q13439;Q13439-5;Q13439-3;Q13439-4;H0Y6I0	1879;1901;1879;1879;1750	Q13439	Q13439	Golgin subfamily A member 4	GOLGA4	VRQKEVHRVEMEELTSKYEKLQALQQMDGRN	VEMEELT(0.676)S(0.695)KY(0.629)EK	13163	UID42598	2	0.00936386	0.0178752	0.959676	0.982772
14.6611	14.2138	14.5005	14.3657	13.9911	14.1138	13.5892	14.0915	14.4181	14.4219	T	3	4129	___2	0.675563	0.0149887	48.112	9.6943	48.112	0.43253	140640000	1878	Q13439;Q13439-5;Q13439-3;Q13439-4;H0Y6I0	1878;1900;1878;1878;1749	Q13439	Q13439	Golgin subfamily A member 4	GOLGA4	LVRQKEVHRVEMEELTSKYEKLQALQQMDGR	VEMEELT(0.676)S(0.695)KY(0.629)EK	26679	UID55868	2	0.00936386	0.0178752	0.959676	0.982772
13.519	13.5233	13.4686	13.3235	13.5998	13.5813	13.3624	13.442	13.3805	13.477	S	2	1831	___1	1	0.022504	56.548	20.214	56.548	-0.1411	40153000	216	Q9UHQ1;J3KS48;J3KT43;E9PH27;Q9UHQ1-3;Q9UHQ1-2;Q9UHQ1-4	216;171;171;216;168;216;157	Q9UHQ1	Q9UHQ1	Nuclear prelamin A recognition factor	NARF	MGSLVKDYFARQQNLSPEKIFHVIVAPCYDK	QQNLS(1)PEK	5941	UID5848	1	0.00332658	0.0178265	0.959784	0.982846
16.4576	16.5189	16.4134	16.4996	16.4966	16.4635	16.5764	16.3861	16.4162	16.505	S	2	2667	___1	1	6.06e-10	158.01	131.3	158.01	0.1383	1416200000	18	O00418;H3BRH4	18;18	O00418	O00418	Eukaryotic elongation factor 2 kinase	EEF2K	DEDLIFRLEGVDGGQSPRAGHDGDSDGDSDD	LEGVDGGQS(1)PR	8178	UID8068	1	0.00253853	0.017778	0.959891	0.98292
15.591	15.5723	15.7195	15.4607	15.4481	15.5593	15.4866	15.641	15.4869	15.5146	S	2	502	___2	0.615405	2.82e-05	95.631	72.829	95.631	-0.036294	214660000	562	P28715;A0A494C0S2;A0A1W2PS85;R4GMW8;A0A090HNM7	562;562;787;1016;394	P28715	P28715	DNA excision repair protein ERCC-5	ERCC5;BIVM-ERCC5	NELCPYESKFDSSLLSSDDETKCKPNSASEV	FDS(0.063)S(0.236)LLS(0.615)S(0.274)DDET(0.811)K	1606	UID31154	2	0.0031589	0.0176869	0.960092	0.983017
18.7697	18.7851	18.9039	18.9349	18.9209	18.8742	18.9522	18.8956	18.9258	18.9691	S	2	1245	___2	0.998752	2.16e-82	211.96	154.18	170.95	0.053383	5774700000	21	Q01196;Q01196-8;Q01196-2;A8MZI9;Q01196-7;Q01196-3;Q01196-4;Q01196-9;Q01196-10;C9JWM1;H9KVB1;Q01196-6;Q01196-5	21;48;21;36;21;21;21;24;36;35;21;21;21	Q01196	Q01196	Runt-related transcription factor 1;Runt-related transcription factor	RUNX1	DASTSRRFTPPSTALSPGKMSEALPLGAPDA	FT(0.001)PPSTALS(0.999)PGK	4473	UID34021	1;2	-0.00272127	0.0176986	0.960067	0.983017
18.7697	18.7851	18.9039	18.9349	18.9209	18.8742	18.9522	18.8956	18.9258	18.9691	T	3	1245	___2	0.999752	2.02e-28	129.36	106.48	111.02	0.13828	3818500000	14	Q01196;Q01196-8;Q01196-2;A8MZI9;Q01196-7;Q01196-3;Q01196-4;Q01196-9;Q01196-10;C9JWM1;H9KVB1;Q01196-6;Q01196-5	14;41;14;29;14;14;14;17;29;28;14;14;14	Q01196	Q01196	Runt-related transcription factor 1;Runt-related transcription factor	RUNX1	__MRIPVDASTSRRFTPPSTALSPGKMSEAL	RFT(1)PPS(0.001)T(0.027)ALS(0.973)PGK	24335	UID53540	1;2	-0.00272127	0.0176986	0.960067	0.983017
19.0506	19.1246	19.0383	19.0649	19.0257	19.0274	19.0863	19.0219	18.9889	18.9391	S	3	5721	___1	1	1.76e-111	226.42	195.59	204.36	-0.046566	8923700000	1666	Q9C0C2	1666	Q9C0C2	Q9C0C2	182 kDa tankyrase-1-binding protein	TNKS1BP1	LSPSALKAKLRPRNRSAEEGELAESKSSQKE	NRS(1)AEEGELAESK	19524	UID19411	1	-0.00239681	0.0176527	0.960168	0.983059
12.1038	12.3477	12.4559	12.4203	12.4511	12.3687	12.5513	12.4354	12.4438	12.4534	S	2	4075	___2	0.882116	1.04e-113	215.51	179.55	215.51	0.10484	253410000	911	Q12923;Q12923-3;Q12923-4	911;911;911	Q12923	Q12923	Tyrosine-protein phosphatase non-receptor type 13	PTPN13	ESVRGFNMGRAISTGSLASSTLNKLAVRPLS	AIS(0.03)T(0.088)GS(0.882)LASSTLNK	12900	UID42335	1;2;3	0.0039313	0.0175159	0.960471	0.983228
12.1028	12.2435	11.9032	12.0341	11.963	11.76	11.8294	11.8216	12.0115	11.9739	S	3	4778	___2	0.526914	0.00146465	56.121	41.43	56.121	0.41717	40119000	1162	Q7Z2Z1;Q7Z2Z1-2	1162;1161	Q7Z2Z1	Q7Z2Z1	Treslin	TICRR	PTKQAAFKESLKDSSSPGHDSPLDSKITPQK	DS(0.327)S(0.505)S(0.527)PGHDS(0.558)PLDS(0.083)K	15780	UID45215	2	0.00461952	0.017514	0.960475	0.983228
12.1028	12.2435	11.9032	12.0341	11.963	11.76	11.8294	11.8216	12.0115	11.9739	S	3	4778	___2	0.558152	0.00146465	56.121	41.43	56.121	0.41717	40119000	1167	Q7Z2Z1;Q7Z2Z1-2	1167;1166	Q7Z2Z1	Q7Z2Z1	Treslin	TICRR	AFKESLKDSSSPGHDSPLDSKITPQKRHTQA	DS(0.327)S(0.505)S(0.527)PGHDS(0.558)PLDS(0.083)K	15781	UID45216	2	0.00461952	0.017514	0.960475	0.983228
13.4883	13.3792	13.4356	13.46	13.3346	13.4068	13.4432	13.3695	13.4603	13.5597	S	2	5159	___1	0.960065	0.00018721	85.163	63.404	85.163	0.079351	43123000	797	Q8TEJ3	797	Q8TEJ3	Q8TEJ3	E3 ubiquitin-protein ligase SH3RF3	SH3RF3	MQGAMGMEPLHRKAGSLDLNFTSPSRQAPLS	AGS(0.96)LDLNFT(0.01)S(0.027)PS(0.003)R	17394	UID17281	1	0.00265846	0.0175446	0.960407	0.983228
15.7066	15.6949	15.612	15.6928	15.6534	15.6691	15.6634	15.7126	15.7621	15.6393	S	2	4851	___1	1	4.55e-43	180.46	139.36	162.76	0.21469	806570000	303	Q86VQ1;H7C0B2;H7C2L5	303;47;161	Q86VQ1	Q86VQ1	Glucocorticoid-induced transcript 1 protein	GLCCI1	PKSSVSRVPCNVEGISPELEKVFIKENNGKE	VPCNVEGIS(1)PELEK	16166	UID16053	1	0.00222804	0.017491	0.960526	0.983244
14.4205	14.4978	14.5907	14.4793	14.6537	14.5627	14.5086	14.5744	14.3881	14.4319	S	2	4075	___2	0.999315	1.15e-07	93.178	79.272	93.178	0.25579	476960000	915	Q12923;Q12923-3;Q12923-4	915;915;915	Q12923	Q12923	Tyrosine-protein phosphatase non-receptor type 13	PTPN13	GFNMGRAISTGSLASSTLNKLAVRPLSVQAE	AISTGS(0.002)LAS(0.999)S(0.999)T(0.999)LNK	12902	UID42337	2;3	-0.0030795	0.0174712	0.960569	0.983253
12.9241	13.2488	13.0287	13.1152	13.1714	13.0066	13.0328	13.0208	13.0908	12.8367	S	2	3364	___1	0.733949	2.43e-17	129.69	108.6	129.69	1.5574	82037000	55	P20810-6;P20810-5;P20810-7;P20810-10;P20810-9;A0A6Q8PH20;A0A0C4DGB5;F8W7E0;E9PSG1;H0YA91;H0Y944;D6RGF7;D6RBR1;E7EN75;A0A6Q8PG40	55;55;55;55;55;40;40;55;55;38;50;40;40;40;40	P20810-6	P20810-6	Calpastatin	CAST	EKKGSDEKKAASLGSSQSSRTYAGGTASATK	AAS(0.054)LGS(0.212)S(0.734)QSSR	10398	UID10286	1	-0.00389517	0.0174333	0.960653	0.983266
17.7563	17.6893	17.6429	17.6641	17.6274	17.6066	17.6501	17.6415	17.5767	17.6404	S	2	5826	___1	0.987637	0.000263071	125.18	71.425	115.06	-0.17652	4798800000	152	Q9H6H4;E5RGS2	152;152	Q9H6H4	Q9H6H4	Receptor expression-enhancing protein 4;Receptor expression-enhancing protein	REEP4	ATKSQGALAGRLRSFSMQDLRSISDAPAPAY	S(0.012)FS(0.988)MQDLR	20023	UID19910	1	-0.00232062	0.0174404	0.960638	0.983266
13.5553	12.8839	13.1118	13.225	13.07	13.1009	12.8644	13.2982	13.201	13.3261	T	2	5244	___1	0.919697	2.59e-08	117.79	95.644	117.79	-0.1567	53124000	1062	Q92547;A0A2R8YD63	1062;1057	Q92547	Q92547	DNA topoisomerase 2-binding protein 1	TOPBP1	APSNGSGKNDSKGVLTQTLEMRENFQKQLQE	GVLT(0.92)QT(0.08)LEMR	27855	UID27496	1	0.00629509	0.0173936	0.960741	0.98332
14.3906	13.7136	14.2521	14.2359	14.0158	13.9266	13.8754	14.4991	13.9978	14.1932	S	5	81	___1	0.994157	1.62e-76	122.32	117.56	122.32	0.21726	310290000	1211	O60333-4;Q4R9M9;A0A087WWA3;O60333-2;O60333	1211;1197;1185;1165;1211	O60333-4	O60333-4	Kinesin-like protein KIF1B	KIF1B	HYQQHPLHLQGQELNSPPQPCRRFFPPPMPL	T(0.002)KPIVFEVFGHY(0.004)QQHPLHLQGQELNS(0.994)PPQPCR	260	UID261	1	0.00732594	0.0173257	0.960891	0.983343
12.9629	13.0671	12.9363	12.8935	13.0415	13.0415	13.0334	12.912	12.9253	12.9725	S	2	2885	___1	0.997786	3.03e-07	109.15	84.292	109.15	-0.36291	73031000	355	O60784;O60784-3;O60784-4;O60784-2	355;310;322;355	O60784	O60784	Target of Myb1 membrane trafficking protein	TOM1	AGMNLGSSSVRAGLQSLEASGRLEDEFDMFA	AGLQS(0.998)LEAS(0.002)GR	9004	UID8894	1	-0.00257939	0.0173348	0.960871	0.983343
17.1617	17.2	17.2248	17.2124	17.2434	17.13	17.2026	17.219	17.1605	17.2213	S	4	3521	___2	0.996561	1.61e-13	94.542	76.047	85.745	0.41739	2706800000	600	P35611;P35611-3;A0A804HL01;E7EV99;E7ENY0;H0Y9H2;H0YG19	600;631;662;600;631;337;46	P35611	P35611	Alpha-adducin	ADD1	GSEENLDEAREQKEKSPPDQPAVPHPPPSTP	EKS(0.997)PPDQPAVPHPPPS(0.409)T(0.595)PIK	10879	UID40314	1;2	-0.00209196	0.017253	0.961052	0.983343
17.1617	17.2	17.2248	17.2124	17.2434	17.13	17.2026	17.219	17.1605	17.2213	S	4	3522	___2	0.996561	1.61e-13	94.542	76.047	85.745	0.41739	2706800000	600	P35611-2;P35611-6;P35611-4	600;631;631	P35611-2	P35611-2	Alpha-adducin	ADD1	GSEENLDEAREQKEKSPPDQPAVPHPPPSTP	EKS(0.997)PPDQPAVPHPPPS(0.409)T(0.595)PIK	10891	UID40326	1;2	-0.00209196	0.017253	0.961052	0.983343
16.5291	16.3994	16.4528	16.5202	16.4726	16.4063	16.5038	16.4946	16.4543	16.6047	S	2	5438	___1	0.989827	7.21e-152	234.04	173.39	141.54	0.12436	874370000	608	Q96JM7;Q96JM7-2	608;583	Q96JM7	Q96JM7	Lethal(3)malignant brain tumor-like protein 3	L3MBTL3	DRIFPDRLSGEMPPASPSFPRNKRTDANESS	LSGEMPPAS(0.99)PS(0.01)FPR	18414	UID18301	1	0.00253421	0.0172395	0.961082	0.983343
14.6069	14.7843	14.8175	14.8043	14.7909	14.8886	14.847	14.7275	14.8009	14.6737	S	3	5521	___1	0.998798	1.27e-06	84.602	70.561	84.602	0.7129	109660000	645	Q96RY5	645	Q96RY5	Q96RY5	Protein cramped-like	CRAMP1	KDLADAPAEELQEKGSPAGPPPSQGQPAARP	GS(0.999)PAGPPPS(0.001)QGQPAARPPK	18680	UID18567	1	0.00302783	0.0173157	0.960914	0.983343
16.2586	15.8743	16.1117	16.055	15.8447	15.8707	15.8101	15.945	15.8409	16.0972	T	2	878;899	___1	1	0.000230997	107.1	68.281	78.816	0.37083	25700000000	358	A0A7I2V5Q5;A0A7I2V4F2;C9JM79;Q13427;A0A7I2V629;E9PG73	355;283;351;358;358;343	A0A7I2V5Q5;Q13427	Q13427	peptidylprolyl isomerase;Peptidyl-prolyl cis-trans isomerase G	PPIG	TPSRSRSRDRFRRSETPPHWRQEMQRAQRMR	S(1)ET(1)PPHWR	23972	UID23629	1;2	-0.00473633	0.0173465	0.960845	0.983343
17.1617	17.2	17.2248	17.2124	17.2434	17.13	17.2026	17.219	17.1605	17.2213	T	4	3521	___2	0.660973	2.24e-72	142.42	125.7	142.42	0.30928	2006300000	614	P35611;P35611-3;A0A804HL01;E7EV99;E7ENY0;H0Y9H2;H0YG19	614;645;676;614;645;351;60	P35611	P35611	Alpha-adducin	ADD1	KSPPDQPAVPHPPPSTPIKLEEDLVPEPTTG	EKSPPDQPAVPHPPPS(0.339)T(0.661)PIK	26011	UID55200	1;2	-0.00209196	0.017253	0.961052	0.983343
17.1617	17.2	17.2248	17.2124	17.2434	17.13	17.2026	17.219	17.1605	17.2213	T	4	3522	___2	0.660973	2.24e-72	142.42	125.7	142.42	0.30928	2006300000	614	P35611-2;P35611-6;P35611-4	614;645;645	P35611-2	P35611-2	Alpha-adducin	ADD1	KSPPDQPAVPHPPPSTPIKLEEGDGCAREYL	EKSPPDQPAVPHPPPS(0.339)T(0.661)PIK	26013	UID55202	1;2	-0.00209196	0.017253	0.961052	0.983343
14.9352	14.6748	14.6852	14.7922	14.717	14.7437	14.729	14.7824	14.6954	14.7828	S	3	5861	___1	1	0.000206056	92.538	68.449	89.038	-0.0018261	793960000	132	Q9H981;Q9H981-2;C9J7L6	132;21;21	Q9H981	Q9H981	Actin-related protein 8	ACTR8	IWSKKMSNGTRRIPVSPEQARSYNKQMRPAI	RIPVS(1)PEQAR	20176	UID20063	1	0.00283596	0.01711	0.961369	0.9836
13.6344	13.7608	13.8613	13.7671	13.8184	13.8187	13.7211	13.7645	13.7883	13.7251	S	2	1002	___2	0.645962	6.81e-72	142.26	132.85	88.552	0.24367	228770000	1783	P55196;A8MQ02;A0A804HJ20;P55196-5;J3KN01;P55196-3;H0Y8L4	1783;1740;1790;1793;1775;1702;272	P55196	P55196	Afadin	AFDN	KEKRSKSQDADSPGSSGAPENLTFKERQRLF	S(0.013)QDADS(0.493)PGS(0.824)S(0.646)GAPENLT(0.025)FK	3586	UID33134	2	0.00255238	0.0170483	0.961505	0.983619
13.794	13.6937	13.6822	13.7529	13.7825	13.7659	13.7065	13.7064	13.6485	13.6835	S	2	3293	___1	0.99968	4.65e-38	119.47	84.469	119.47	0.27415	164040000	40	P16383;P16383-4;P16383-3;C9JII4;P16383-2	40;40;40;40;40	P16383	P16383	Intron Large complex component GCFC2	GCFC2	SPAEPGAPRELPVPGSAEEEPPSGGGRAQVA	ELPVPGS(1)AEEEPPSGGGR	10155	UID10043	1	-0.00227279	0.0170084	0.961594	0.983619
17.53	17.6416	17.5455	17.6255	17.5613	17.6834	17.6468	17.5467	17.7253	17.525	S	2	5436	___1	0.926937	3.11e-56	169.4	146.17	169.4	0.029471	6333100000	627	Q96JM3	627	Q96JM3	Q96JM3	Chromosome alignment-maintaining phosphoprotein 1	CHAMP1	LFPSSKKLKKDNQESSDAELSSSEYIKTDLD	DNQES(0.073)S(0.927)DAELSSSEYIK	18375	UID18262	1;2;3	0.00270441	0.0170562	0.961488	0.983619
10.7101	11.2862	10.9939	11.0217	11.2247	11.0093	11.3607	10.9284	11.1286	11.144	S	4	5438	___3	0.636391	0.001684	45.862	32.131	45.862	-0.1909	92796000	622	Q96JM7;Q96JM7-2	622;597	Q96JM7	Q96JM7	Lethal(3)malignant brain tumor-like protein 3	L3MBTL3	ASPSFPRNKRTDANESSSSPEIRDQHADDVK	RT(0.454)DANES(0.636)S(0.636)S(0.636)S(0.636)PEIRDQHADDVK	18417	UID77400	3	-0.00568233	0.0169898	0.961635	0.983619
10.7101	11.2862	10.9939	11.0217	11.2247	11.0093	11.3607	10.9284	11.1286	11.144	S	4	5438	___3	0.636391	6.43e-12	73.341	63.796	45.862	-0.1909	280560000	623	Q96JM7;Q96JM7-2	623;598	Q96JM7	Q96JM7	Lethal(3)malignant brain tumor-like protein 3	L3MBTL3	SPSFPRNKRTDANESSSSPEIRDQHADDVKE	RT(0.454)DANES(0.636)S(0.636)S(0.636)S(0.636)PEIRDQHADDVK	18418	UID77401	2;3	-0.00568233	0.0169898	0.961635	0.983619
10.7101	11.2862	10.9939	11.0217	11.2247	11.0093	11.3607	10.9284	11.1286	11.144	S	4	5438	___3	0.636391	6.43e-12	73.341	63.796	45.862	-0.1909	280560000	624	Q96JM7;Q96JM7-2	624;599	Q96JM7	Q96JM7	Lethal(3)malignant brain tumor-like protein 3	L3MBTL3	PSFPRNKRTDANESSSSPEIRDQHADDVKED	RT(0.454)DANES(0.636)S(0.636)S(0.636)S(0.636)PEIRDQHADDVK	18419	UID77402	2;3	-0.00568233	0.0169898	0.961635	0.983619
10.7101	11.2862	10.9939	11.0217	11.2247	11.0093	11.3607	10.9284	11.1286	11.144	S	2	5438	___3	0.952717	9.31e-90	215.61	176.97	215.61	-0.2245	936260000	625	Q96JM7;Q96JM7-2	625;600	Q96JM7	Q96JM7	Lethal(3)malignant brain tumor-like protein 3	L3MBTL3	SFPRNKRTDANESSSSPEIRDQHADDVKEDF	TDANESS(0.005)S(0.043)S(0.953)PEIR	18420	UID77403	1;2;3	-0.00568233	0.0169898	0.961635	0.983619
13.1988	13.4313	13.2163	13.2731	13.3629	13.4869	13.4556	13.1861	13.3831	13.2576	S	3	710	___1	0.976347	2.52e-07	118.77	54.469	118.77	-0.021861	173390000	828	Q6ZRV2;A0A494C1T9;J3KPS2	828;1029;555	Q6ZRV2	Q6ZRV2	Protein FAM83H	FAM83H	SLTAAQLLDTLGRSGSDRLPSRFLSAQSHST	S(0.023)GS(0.976)DRLPSR	2460	UID2460	1	0.00365863	0.0169719	0.961675	0.983624
12.4214	12.0266	11.9016	12.3726	12.1753	11.981	12.0926	12.034	12.027	12.1784	S	3	4506;880	___1	1	0.0178003	60.342	30.869	60.342	-1.3269	66725000	25	Q5T200-2;A0A7I2V4I5;Q5T200	25;25;25	Q5T200-2;Q5T200	Q5T200	Zinc finger CCCH domain-containing protein 13	ZC3H13	VENTKTISDSTSRRPSVFERLGPSTGSTAET	RPS(1)VFER	3149	UID3149	1	-0.00507966	0.0169382	0.961749	0.983664
12.981	13.025	12.9663	13.155	12.9215	13.0988	13.1125	12.8119	13.0427	12.9159	S	3	3666	___1	1	0.000948095	65.219	56.474	65.219	0.34647	217570000	1044	P49796;P49796-4;P49796-6;P49796-1;C9J582;P49796-9;P49796-2;P49796-7;H7BXY1;A0A087WUY2;P49796-8	1044;763;940;365;210;437;52;157;14;38;157	P49796	P49796	Regulator of G-protein signaling 3	RGS3	KDMKNKLGIFRRRNESPGAPPAGKADKMMKS	RNES(1)PGAPPAGK	11588	UID11475	1	-0.00346311	0.0169176	0.961795	0.983675
13.0099	12.596	12.6372	12.8718	12.9118	12.8806	12.7116	12.828	12.7602	12.8343	S	3	5310	___1	1	0.0144698	64.04	35.313	53.751	0.22328	322160000	216	Q969F2;Q969F2-2	216;216	Q969F2	Q969F2	Protein naked cuticle homolog 2	NKD2	EGELAEEPRVADRRLSAHVRRPSTDPQPCSE	RLS(1)AHVR	18011	UID17898	1	-0.00403219	0.0168906	0.961855	0.983679
16.2463	16.1644	16.0619	16.1919	16.0685	16.1459	16.1611	16.0718	16.1057	16.082	S	4	6265	___1	1	0.0105827	81.099	53.795	42.001	0.046798	1476700000	1270	Q9ULD9;Q9ULD9-2	1270;843	Q9ULD9	Q9ULD9	Zinc finger protein 608	ZNF608	QKSEELDREKKLKEDSPRKTPNKESGVPSLP	LKEDS(1)PRK	21818	UID21705	1	0.002496	0.0168677	0.961905	0.983679
15.9236	15.9437	15.7834	15.7854	15.6735	15.783	15.7978	15.6675	15.8239	15.8381	T	2	2131	___1	0.654081	1.21e-15	109.65	99.016	84.468	0.27851	1430200000	762	Q5T5C0;Q5T5C0-2;H0Y332;Q5JRH0	762;726;88;86	Q5T5C0	Q5T5C0	Syntaxin-binding protein 5	STXBP5	VANDIAKMSRKLSLPTDLKPDLDVKDNSFSR	LS(0.346)LPT(0.654)DLKPDLDVK	24948	UID24589	1	0.00309436	0.0168741	0.961891	0.983679
12.2612	12.2911	12.34	12.4534	12.4369	12.4848	12.4996	12.4006	12.357	12.2801	S	2	1142	___1	0.851376	0.00826598	72.243	50.006	72.243	0.72934	42065000	730	Q8IUD2;K7EKH8;A0A8J9C065;X6RM00;G8JLD3;X6RLX0;Q8IUD2-4;Q8IUD2-2;Q8IUD2-3;Q8IUD2-5;A0A8I5KS52	730;656;730;730;730;730;702;702;702;430;288	Q8IUD2	Q8IUD2	ELKS/Rab6-interacting/CAST family member 1	ERC1	SQLKKAHEAALEARASPEMSDRIQHLEREIT	AS(0.851)PEMS(0.149)DR	4218	UID4218	1	0.00302961	0.0168189	0.962013	0.983735
15.7706	15.609	15.7387	15.6187	15.8071	15.6653	15.5412	15.731	15.5346	15.7519	S	3	5244	___1	0.855928	1.54e-19	111.66	85.535	111.66	0.42711	152250000	853	Q92547;A0A2R8YD63	853;848	Q92547	Q92547	DNA topoisomerase 2-binding protein 1	TOPBP1	DVKDALAALETPGRPSQQKRKPSTPLSEVIV	DALAALET(0.144)PGRPS(0.856)QQK	17753	UID17640	1	-0.00325858	0.0168113	0.96203	0.983735
16.624	16.629	16.7382	16.8781	16.8299	16.7847	16.92	16.6914	16.795	16.9421	S	3	5630	___2	0.999842	2.21e-45	123.36	102.41	123.36	-0.086554	3349300000	51	Q9BTU6	51	Q9BTU6	Q9BTU6	Phosphatidylinositol 4-kinase type 2-alpha	PI4K2A	VRVAAAAGSGPSPPGSPGHDRERQPLLDRAR	VAAAAGS(0.67)GPS(0.33)PPGS(1)PGHDR	19153	UID48588	2	0.00363579	0.0167932	0.96207	0.98374
12.6677	12.5349	12.5509	12.2282	12.2387	12.5999	12.3917	12.4932	12.3594	12.3292	S	2	6061	___1	0.635528	2.11e-26	173.68	142.29	132.59	-0.34577	59486000	10	Q9NXR1;Q9NXR1-1;I3L3G9;A0A6Q8PGV6;A0A6Q8PEY3;I3L522;A0A6Q8PG46;I3L464;A0A0J9YYF5;I3L2S8;A0A6Q8PHH1	10;10;10;10;10;10;10;10;10;10;10	Q9NXR1	Q9NXR1	Nuclear distribution protein nudE homolog 1	NDE1	______MEDSGKTFSSEEEEANYWKDLAMTY	T(0.009)FS(0.356)S(0.636)EEEEANYWK	20824	UID20711	1	-0.0046065	0.0167317	0.962207	0.983807
15.3126	15.4409	15.2925	15.3778	15.3071	15.3313	15.4552	15.3991	15.4644	15.2957	T	2	2919	___1	0.705196	0	298.34	281.08	298.34	0.35052	735200000	174	O75367;O75367-3;A0A8I5KRC6;O75367-2;A0A8I5KS04	174;173;174;174;156	O75367	O75367	Core histone macro-H2A.1	MACROH2A1	KKKQGEVSKAASADSTTEGTPADGFTVLSTK	AAS(0.003)ADS(0.205)T(0.705)T(0.086)EGTPADGFTVLSTK	25498	UID25139	1	0.00261266	0.0167446	0.962178	0.983807
18.4482	18.1753	18.2424	18.2814	18.1722	18.2288	18.2564	18.1878	18.1154	18.3453	T	2	2880;766	___1	0.990846	7.1e-05	133.68	71.681	115.7	0.1331	43800000000	310	A0A669KB05;A0A669KB62;O60716-19;O60716-21;O60716-24;O60716-23;O60716-17;O60716-18;O60716-22;O60716-20;O60716-5;O60716-3;O60716-8;O60716-13;O60716-11;O60716-7;O60716;C9JZR2;O60716-2;H0YC95;O60716-15;O60716-16;O60716-6;O60716-10;O60716-4;O60716-9;O60716-12;O60716-14	286;286;209;209;209;209;209;209;209;209;310;310;310;256;256;310;310;310;310;310;256;256;310;256;310;256;256;256	A0A669KB05;O60716-5	O60716-5	Catenin delta-1	CTNND1	DYGMMSDYGTARRTGTPSDPRRRLRSYEDMI	RTGT(0.991)PS(0.009)DPR	23852	UID23509	1	-0.00320096	0.0166258	0.962441	0.98401
12.5724	12.8071	12.533	12.441	12.3324	12.54	12.5464	12.396	12.6079	12.4284	S	2	3612	___1	0.939935	0.000784331	77.674	56.804	77.674	-0.85947	499250000	832	P46821	832	P46821	P46821	Microtubule-associated protein 1B;MAP1B heavy chain;MAP1 light chain LC1	MAP1B	IGPAKELEAERSLMSSPEDLTKDFEELKAEE	S(0.109)LMS(0.922)S(0.94)PEDLT(0.029)K	11331	UID11218	1;2	0.00408013	0.0165605	0.962586	0.984122
14.6953	14.7508	14.6338	14.6811	14.5921	14.6957	14.6765	14.5681	14.8337	14.7496	S	3	1039	___1	0.947108	0.000153273	82.865	55.53	70.334	-0.23376	294670000	251	Q96AX9;D6RED3;D6RAZ0;H0YAM8;A0A8C8N694;F2Z2L2;A0A8C8USR6;E9PD12;Q96AX9-9;Q96AX9-10;Q96AX9-8;Q96AX9-7;Q96AX9-4;Q96AX9-6;Q96AX9-5;Q96AX9-3	251;251;265;160;186;251;251;251;251;186;251;150;186;251;251;251	Q96AX9	Q96AX9	E3 ubiquitin-protein ligase MIB2;RING-type E3 ubiquitin transferase	MIB2	HLPRLGKPAELQRRVSADSQPFQHGDKVKCL	RVS(0.947)ADS(0.053)QPFQHGDK	3765	UID3765	1	0.00278772	0.0165048	0.962709	0.984176
15.4632	15.4278	15.4017	15.4351	15.3728	15.3855	15.4116	15.3406	15.3794	15.4499	S	2	1068	___1	0.999875	8.65e-18	115.68	94.674	109.1	-0.037044	854130000	297	Q5VWG9;A0A8I5KR98	297;296	Q5VWG9	Q5VWG9	Transcription initiation factor TFIID subunit 3	TAF3	KTKSPKTAQSPAMVGSPIRSPKTVSKEKKSP	TAQSPAMVGS(1)PIR	3872	UID3872	1	0.00204051	0.0165176	0.962681	0.984176
13.1037	13.604	13.0863	13.1783	13.8089	13.0731	13.401	13.3483	12.9951	13.154	S	2	6484	___2	0.991609	6.51e-14	118.51	61.556	118.51	-0.15062	384970000	322	Q9Y6Y0	322	Q9Y6Y0	Q9Y6Y0	Influenza virus NS1A-binding protein	IVNS1ABP	VLDGIFCVIFLHGRNSPQSSPTSTPKLSKSL	NS(0.992)PQS(0.108)S(0.656)PT(0.17)S(0.061)T(0.014)PK	22892	UID52327	2	-0.00744212	0.0164506	0.962829	0.984263
12.0157	12.2176	12.086	12.2871	12.4076	12.3538	12.4591	12.2305	12.4672	12.3244	S	2	3287	___1	1	0.000208465	105.2	84.874	105.2	0.38487	75467000	1534	P16144-2;P16144-3;P16144-4;P16144;J3QRK0	1534;1587;1534;1604;101	P16144-2	P16144-2	Integrin beta-4	ITGB4	DLLPNHSYVFRVRAQSQEGWGREREGVITIE	AQS(1)QEGWGR	10129	UID10017	1	-0.00448575	0.0164074	0.962925	0.984324
17.3674	17.4305	17.5844	17.5566	17.5835	17.6318	17.5722	17.478	17.603	17.6285	S	3	449	___2	0.669289	1.99e-143	167.17	150.23	141.25	0.092238	2785700000	1067	Q9UDY2;A0A2R8YDH4;A0A1B0GTW1;A0A3B3ITE1;Q9UDY2-7;Q9UDY2-3;A0A3B3IRI3;Q9UDY2-6;A0A3B3ISZ5;A0A3B3IS03	1067;1196;1126;1068;1098;1044;1044;1034;1030;529	Q9UDY2	Q9UDY2	Tight junction protein ZO-2	TJP2	PSTPIPPQEGEEVGESSEEQDNAPKSVLGKV	S(0.003)ILKPS(0.14)T(0.857)PIPPQEGEEVGES(0.669)S(0.331)EEQDNAPK	1404	UID30952	1;2	0.00298087	0.0163495	0.963054	0.984385
11.9441	12.3749	12.3643	12.249	12.3965	12.2889	12.2428	12.1445	12.2505	12.1201	S	2	4263	___2	0.866577	3.14e-51	187.37	149.94	187.37	0.452	215330000	381	Q15057;A0A0U1RQT1	381;388	Q15057	Q15057	Arf-GAP with coiled-coil, ANK repeat and PH domain-containing protein 2;Arf-GAP with coiled-coil, ANK repeat and PH domain-containing protein	ACAP2	EKGDESEKLDKKSSPSTGSLDSGNESKEKLL	S(0.001)S(0.003)PS(0.867)T(0.121)GS(0.008)LDSGNESK	13731	UID43166	1;2	-0.00415499	0.0163487	0.963055	0.984385
12.1486	12.4595	12.1191	12.2384	12.4136	12.133	12.365	12.2864	12.1552	12.0635	S	2	2845	___1	0.972857	3.27e-93	200.48	173.27	200.48	-0.067094	65600000	268	O60271;O60271-3;D6RHI8	268;268;125	O60271	O60271	C-Jun-amino-terminal kinase-interacting protein 4	SPAG9	EPQKAVEQEDELSDVSQGGSKATTPASTANS	AVEQEDELS(0.022)DVS(0.973)QGGS(0.006)K	8852	UID8742	1	-0.00411366	0.0162993	0.963165	0.984461
12.5459	13.011	12.8692	12.7141	12.9045	13.0652	12.7144	12.8099	13.1088	12.5134	S	3	4079	___1	0.557113	7.25e-05	80.238	59.811	56.055	0.0065483	266480000	90	Q12986;Q12986-2;Q12986-3	90;90;90	Q12986	Q12986	Transcriptional repressor NF-X1	NFX1	PSGSKPKSQQTSFQSSPCNKSPKSHGLQNQP	S(0.11)QQT(0.165)S(0.194)FQS(0.471)S(0.557)PCNKS(0.503)PK	12949	UID12836	1;2	-0.00582334	0.016174	0.963443	0.984709
11.4099	11.7364	11.8462	11.8504	11.9692	12.0091	12.1059	11.8045	11.849	11.7531	S	2	3815	___1	1	0.0208906	55.04	45.608	55.04	1.6712	98238000	927	P59923	927	P59923	P59923	Zinc finger protein 445	ZNF445	SSHQRKHTRAAQAERSPPARSSSQDTKLRLQ	AAQAERS(1)PPAR	11964	UID11851	1	-0.00536103	0.0161024	0.963602	0.984835
13.1916	13.1939	13.5129	13.4149	13.505	13.4656	13.4099	13.5444	13.4137	13.3958	S	2	2782	___1	0.999749	2.56e-84	164.98	150.53	164.98	-0.23229	253570000	37	O43182;O43182-2;O43182-3	37;37;37	O43182	O43182	Rho GTPase-activating protein 6	ARHGAP6	ASAKGFSKRKLRQTRSLDPALIGGCGSDEAG	S(1)LDPALIGGCGSDEAGAEGSAR	8652	UID8542	1	-0.00370781	0.0160693	0.963675	0.984874
17.5348	17.7039	17.9259	17.8854	17.8619	17.8834	17.8501	17.7965	17.9554	17.8402	S	2	3578;3579	___3	0.999937	1.52e-139	190.31	181.66	105.28	-0.78764	74100000000	66	P42166;P42167;G5E972;P42167-2;P42167-3	66;66;66;66;66	P42166;P42167	P42167	Lamina-associated polypeptide 2, isoform alpha;Thymopoietin;Thymopentin;Lamina-associated polypeptide 2, isoforms beta/gamma;Thymopoietin;Thymopentin	TMPO	PPLPAGTNSKGPPDFSSDEEREPTPVLGSGA	GPPDFS(1)S(1)DEEREPTPVLGSGAAAAGR	11062	UID70045	1;2;3	-0.00370375	0.016001	0.963827	0.98492
17.5348	17.7039	17.9259	17.8854	17.8619	17.8834	17.8501	17.7965	17.9554	17.8402	S	2	3578;3579	___3	0.999943	3.76e-40	111.18	97.75	105.28	-0.78764	60400000000	67	P42166;P42167;G5E972;P42167-2;P42167-3	67;67;67;67;67	P42166;P42167	P42167	Lamina-associated polypeptide 2, isoform alpha;Thymopoietin;Thymopentin;Lamina-associated polypeptide 2, isoforms beta/gamma;Thymopoietin;Thymopentin	TMPO	PLPAGTNSKGPPDFSSDEEREPTPVLGSGAA	GPPDFS(1)S(1)DEEREPTPVLGSGAAAAGR	11063	UID70046	2;3	-0.00370375	0.016001	0.963827	0.98492
17.5348	17.7039	17.9259	17.8854	17.8619	17.8834	17.8501	17.7965	17.9554	17.8402	T	3	3578;3579	___3	0.992679	5.41e-149	198.21	170.94	77.925	-0.037496	29000000000	74	P42166;P42167;G5E972;P42167-2;P42167-3	74;74;74;74;74	P42166;P42167	P42167	Lamina-associated polypeptide 2, isoform alpha;Thymopoietin;Thymopentin;Lamina-associated polypeptide 2, isoforms beta/gamma;Thymopoietin;Thymopentin	TMPO	SKGPPDFSSDEEREPTPVLGSGAAAAGRSRA	GPPDFS(0.998)S(0.997)DEEREPT(0.993)PVLGS(0.012)GAAAAGR	26062	UID84799	1;2;3	-0.00370375	0.016001	0.963827	0.98492
9.62133	9.54667	10.0169	9.20779	8.76222	9.52072	9.51127	9.65636	9.76649	9.70057	S	2	1116	___3	0.977541	0.0243464	47.062	32.901	47.062	4.1448	536290000	226	Q9NZV7;A0A8I5KWX0	226;257	Q9NZV7	Q9NZV7	Zinc finger imprinted 2	ZIM2	NLVSLGHQFSKPDIISRLEEEESYAMETDSR	PDIIS(0.978)RLEEEES(0.978)Y(0.977)AMET(0.048)DS(0.021)R	4065	UID63161	3	-0.00921141	0.0159171	0.964013	0.984964
9.62133	9.54667	10.0169	9.20779	8.76222	9.52072	9.51127	9.65636	9.76649	9.70057	S	2	1116	___3	0.977607	0.0243464	47.062	32.901	47.062	4.1448	536290000	233	Q9NZV7;A0A8I5KWX0	233;264	Q9NZV7	Q9NZV7	Zinc finger imprinted 2	ZIM2	QFSKPDIISRLEEEESYAMETDSRHTVICQG	PDIIS(0.978)RLEEEES(0.978)Y(0.977)AMET(0.048)DS(0.021)R	4066	UID63162	3	-0.00921141	0.0159171	0.964013	0.984964
13.0634	12.9775	12.9916	12.9405	12.6672	12.9143	12.9544	12.8666	13.007	12.9681	S	2	2778	___1	0.822279	0.00799437	102	61.903	102	0.17549	119240000	1200	O43166;O43166-2;O43166-3;F5GYF8	1200;1200;1200;675	O43166	O43166	Signal-induced proliferation-associated 1-like protein 1	SIPA1L1	IDRQNTQSDIGGSGKSTPSWQRSEDSIADQM	S(0.822)T(0.173)PS(0.005)WQR	8621	UID8511	1	-0.00333417	0.0159142	0.964019	0.984964
15.7413	15.764	15.7065	15.6214	15.6648	15.6511	15.6809	15.7067	15.6823	15.7226	S	3	5039	___1	0.958649	4.03e-40	135.58	120.9	92.307	-0.18502	963090000	513	Q8N8Z6;Q8N8Z6-2	513;513	Q8N8Z6	Q8N8Z6	Discoidin, CUB and LCCL domain-containing protein 1	DCBLD1	TDCWKQIKYPFARHQSAEFTISYDNEKEMTQ	HQS(0.959)AEFT(0.041)IS(0.001)YDNEK	16877	UID16764	1	-0.00203242	0.0158859	0.964082	0.984964
11.0926	11.3538	11.2216	11.1727	10.9144	11.3214	11.5173	11.1344	11.4859	11.2752	T	2	4043	___1	0.928026	7.57e-69	148.15	129.32	148.15	0.20286	111290000	986	Q08999	986	Q08999	Q08999	Retinoblastoma-like protein 2	RBL2	SSSTLPVPQPSSAPPTPTRLTGANSDMEEEE	SSSTLPVPQPS(0.003)S(0.005)APPT(0.928)PT(0.064)R	26518	UID26159	1;3	0.00515073	0.0159018	0.964047	0.984964
9.62133	9.54667	10.0169	9.20779	8.76222	9.52072	9.51127	9.65636	9.76649	9.70057	Y	2	1116	___3	0.976653	0.0243464	47.062	32.901	47.062	4.1448	536290000	234	Q9NZV7;A0A8I5KWX0	234;265	Q9NZV7	Q9NZV7	Zinc finger imprinted 2	ZIM2	FSKPDIISRLEEEESYAMETDSRHTVICQGE	PDIIS(0.978)RLEEEES(0.978)Y(0.977)AMET(0.048)DS(0.021)R	29388	UID88065	3	-0.00921141	0.0159171	0.964013	0.984964
13.272	13.2878	13.2589	13.2597	13.3088	13.3385	13.2395	13.2594	13.3041	13.2473	S	2	3906	___1	0.920541	0.000343362	56.851	44.291	56.851	-0.24218	117920000	439	P68363;Q71U36;Q71U36-2;P68363-2	439;439;404;323	P68363	P68363	Tubulin alpha-1B chain;Detyrosinated tubulin alpha-1B chain;Tubulin alpha-1A chain;Detyrosinated tubulin alpha-1A chain	TUBA1B;TUBA1A	DMAALEKDYEEVGVDSVEGEGEEEGEEY___	DY(0.021)EEVGVDS(0.921)VEGEGEEEGEEY(0.058)	12083	UID11970	1	0.0018726	0.0158333	0.964199	0.984975
16.7877	16.7701	16.6722	16.7953	16.6925	16.6472	16.8309	16.6659	16.6159	16.7333	T	2	1246;2625	___2	1	0.0120901	63.944	40.852	47.228	-0.47493	20600000000	581	A9Z1X7;Q8IYB3;Q8IYB3-2;M0R088	581;572;570;545	A9Z1X7;M0R088	A9Z1X7	Serine/arginine repetitive matrix protein 1	SRRM1	RRRSPSPAPPPRRRRTPTPPPRRRTPSPPPR	RT(1)PT(1)PPPR	24347	UID53552	2	0.00255178	0.0158417	0.96418	0.984975
16.7877	16.7701	16.6722	16.7953	16.6925	16.6472	16.8309	16.6659	16.6159	16.7333	T	2	1246;2625	___2	1	0.0120901	63.944	40.852	47.228	-0.47493	20600000000	583	A9Z1X7;Q8IYB3;Q8IYB3-2;M0R088	583;574;572;547	A9Z1X7;M0R088	A9Z1X7	Serine/arginine repetitive matrix protein 1	SRRM1	RSPSPAPPPRRRRTPTPPPRRRTPSPPPRRR	RT(1)PT(1)PPPR	24348	UID53553	2	0.00255178	0.0158417	0.96418	0.984975
12.4479	12.1286	12.4199	13.0527	12.554	12.2438	12.7504	12.2662	12.3458	12.8669	T	2	3362	___1	0.878126	0.00132951	61.65	56.795	61.65	0.12188	60867000	5	P20700;E9PBF6;A0A0D9SFE5;A0A0D9SFY5	5;5;5;5	P20700	P20700	Lamin-B1	LMNB1	___________MATATPVPPRMGSRAGGPTT	AT(0.122)AT(0.878)PVPPR	25896	UID25537	1	0.00802895	0.0157749	0.964329	0.985071
16.2645	16.5913	16.6331	16.359	16.5152	16.6219	16.3982	16.5108	16.5534	16.261	S	3	2852	___2	0.966721	6.61e-28	107.83	90.955	97.713	-0.15973	2047100000	1303	O60293;O60293-2	1303;1303	O60293	O60293	Zinc finger C3H1 domain-containing protein	ZFC3H1	WKPKFWRKPISDNSFSSDEEQSTGPIKYAFQ	KPIS(0.002)DNS(0.009)FS(0.967)S(0.983)DEEQS(0.028)T(0.01)GPIK	8906	UID38344	1;2	-0.00405787	0.0157046	0.964485	0.985136
16.2645	16.5913	16.6331	16.359	16.5152	16.6219	16.3982	16.5108	16.5534	16.261	S	3	2852	___2	0.983449	2.89e-14	97.713	95.305	97.713	-0.15973	1798400000	1304	O60293;O60293-2	1304;1304	O60293	O60293	Zinc finger C3H1 domain-containing protein	ZFC3H1	KPKFWRKPISDNSFSSDEEQSTGPIKYAFQP	KPIS(0.002)DNS(0.009)FS(0.967)S(0.983)DEEQS(0.028)T(0.01)GPIK	8907	UID38345	2	-0.00405787	0.0157046	0.964485	0.985136
11.8039	11.9858	11.7718	11.5915	11.7076	11.6272	11.635	11.9319	11.7632	11.5656	S	2	3683	___1	0.761718	5.14e-166	212.92	183.65	212.92	-0.69191	501910000	187	P50548;P50548-2	187;112	P50548	P50548	ETS domain-containing transcription factor ERF	ERF	LFSAVVARRLGRGSVSDCSDGTSELEEPLGE	GS(0.097)VS(0.762)DCS(0.14)DGT(0.001)SELEEPLGEDPR	11636	UID11523	1	0.00405566	0.0156322	0.964646	0.985136
13.2412	13.2045	13.4194	13.3805	13.2108	13.3128	13.3243	13.315	13.3894	13.3593	S	2	5525	___1	0.988214	0.000275205	84.17	69.026	84.17	-0.4868	144620000	33	Q96S90	33	Q96S90	Q96S90	LysM and putative peptidoglycan-binding domain-containing protein 1	LYSMD1	GSRARSYGSLVQSACSPVRERRLEHQLEPGD	SYGSLVQS(0.011)ACS(0.988)PVR	18693	UID18580	1	-0.00257785	0.0156296	0.964651	0.985136
13.5275	13.6145	13.2928	13.0021	16.084	15.072	15.0109	14.9937	13.2225	14.5916	S	3	6122	___1	0.685799	0.0119181	57.347	36.348	57.347	0.40872	125490000	447	Q9P206;Q9P206-2;Q9P206-3	447;506;458	Q9P206	Q9P206	NHS-like protein 3	NHSL3	LRKLKRPPPPPRRTHSLHQRGLAVPDGPLGL	RT(0.314)HS(0.686)LHQR	21139	UID21026	1	0.0272522	0.0156191	0.964675	0.985136
15.5419	15.4076	14.9022	15.0422	15.0372	15.0627	15.1664	15.0499	14.9588	15.0164	T	2	120	___1	0.925367	0.0146031	56.548	10.868	56.548	-2.1611	729290000	1044	Q14CM0;A0A087WYX8;A0A5F9ZH12;A0A5F9ZHT2;A0A1W2PQW0;A0A6Q8PH73;A0A590UJL7	1044;1004;1041;1062;1062;1044;1062	Q14CM0	Q14CM0	FERM and PDZ domain-containing protein 4	FRMPD4	SKLADGEGKAPPNGNTTGKKQQGTKTAEMEE	APPNGNT(0.925)T(0.075)GK	23223	UID22881	1	-0.0055408	0.0156201	0.964672	0.985136
12.9115	12.8863	12.6601	12.5421	12.8503	12.6289	12.6558	12.6999	12.4363	12.7785	T	2	5776	___1	0.971438	0.00121334	78.516	61.149	78.516	0.94064	29748000	785	Q9H2G2;Q9H2G2-2	785;785	Q9H2G2	Q9H2G2	STE20-like serine/threonine-protein kinase	SLK	FLSKTKDSGSISLQETRRQKKTLKKTRKFIV	DSGS(0.003)IS(0.026)LQET(0.971)R	28342	UID27983	1	0.00433597	0.0156341	0.964641	0.985136
15.5111	15.5666	15.5073	15.5283	15.5317	15.6105	15.5516	15.495	15.5966	15.4878	T	2	6292	___1	0.999752	1.53e-31	132.09	113.31	132.09	0.028689	1006800000	2083	Q9UMN6;A0A8I5KPK0;A0A669KBI7;A0A8I5KRR3;A0A8I5KUL1	2083;2083;2061;489;490	Q9UMN6	Q9UMN6	Histone-lysine N-methyltransferase 2B;[histone H3]-lysine(4) N-methyltransferase	KMT2B	TDSEAEAVQQPRGQGTPPSGPGVVRAGVLGA	GQGT(1)PPSGPGVVR	28903	UID28544	1	-0.00199268	0.0156741	0.964553	0.985136
16.3596	16.354	16.3721	16.5225	16.4924	16.3786	16.4971	16.4355	16.471	16.5136	S	4	131	___1	1	2.56e-66	131.56	124.28	92.95	-0.35011	2869900000	38	O43314;A0A087WZV0;O43314-2;D6RFG4	38;38;38;38	O43314	O43314	Inositol hexakisphosphate and diphosphoinositol-pentakisphosphate kinase 2;Inositol hexakisphosphate and diphosphoinositol-pentakisphosphate kinase	PPIP5K2	HFFHHADEDDEEEDDSPPERQIVVGICSMAK	HFFHHADEDDEEEDDS(1)PPER	357	UID358	1	0.0024065	0.0154902	0.964961	0.985335
12.4211	12.3679	12.36	12.2529	12.3156	12.2772	12.2232	12.2939	12.2658	12.3821	S	3	1888	___1	1	1.94e-05	96.604	58.037	70.802	0.19504	3504800000	307	Q00613;E9PMQ6;Q00613-2	307;307;307	Q00613	Q00613	Heat shock factor protein 1	HSF1	SPLVRVKEEPPSPPQSPRVEEASPGRPSSVD	VKEEPPS(1)PPQS(1)PR	6119	UID6026	1;2	-0.00233826	0.0154836	0.964976	0.985335
14.7831	14.9194	14.9817	14.935	14.8491	14.8579	14.9433	14.8927	14.9972	14.9375	S	2	4040	___1	0.865578	9e-07	162.26	136.87	162.26	-0.17941	458970000	131	Q08499-6;Q08499;Q08499-9;A0A1B0GW84;Q08499-11;Q08499-10;Q08499-2;Q08499-12;Q08499-7;Q07343-3;Q07343;E9PMG3;A0A1W2PQN6	131;195;73;85;134;65;59;131;131;123;138;46;50	Q08499-6	Q08499-6	3',5'-cyclic-AMP phosphodiesterase 4D;Phosphodiesterase;3',5'-cyclic-AMP phosphodiesterase 4B;3',5'-cyclic-AMP phosphodiesterase	PDE4D;PDE4B	ANFVHSQRRESFLYRSDSDYDLSPKSMSRNS	S(0.866)DS(0.117)DY(0.017)DLS(0.001)PK	12577	UID12464	1;2	-0.00235783	0.0155102	0.964917	0.985335
18.4742	18.4152	18.1968	18.2282	18.1494	18.2901	18.2937	18.0775	18.0823	18.1665	S	2	5739	___1	0.898256	0.000873912	111.82	62.284	111.82	-0.029938	4700000000	111	Q9GZR2;A0A0C4DG22	111;18	Q9GZR2	Q9GZR2	RNA exonuclease 4	REXO4	SKKKPKIIQQNKKETSPQVKGEEMPAGKDQE	ET(0.102)S(0.898)PQVK	19620	UID19507	1	-0.00379853	0.0154607	0.965027	0.98535
15.6563	15.4047	15.6088	15.6387	15.6738	15.5499	15.5436	15.8044	15.4975	15.5986	S	2	3004	___1	0.997104	0.00117701	103.82	76.299	103.82	-0.18351	274420000	585	O94929;A0A0C4DGA7;O94929-2;O94929-3;A0A0A0MRD5;O94929-4	585;552;474;490;71;71	O94929	O94929	Actin-binding LIM protein 3	ABLIM3	SHYLADSDPLISKSASLPAYRRNGLHRTPSA	S(0.003)AS(0.997)LPAYR	9437	UID9327	1	0.00324267	0.0154017	0.965158	0.985376
12.2918	12.3984	12.445	12.4088	12.3116	12.1132	12.2967	12.3017	12.2801	12.3883	S	2	5242	___1	0.935729	0.00989075	51.998	31.669	51.998	-0.044788	29799000	655	Q92541	655	Q92541	Q92541	RNA polymerase-associated protein RTF1 homolog	RTF1	QGKDKDLNSKSASDLSEDLFKVHDFDVKIDL	S(0.025)AS(0.039)DLS(0.936)EDLFK	17746	UID17633	1	-0.00293414	0.0154128	0.965133	0.985376
14.0429	14.0654	14.0611	13.9782	13.9485	14.0859	14.166	14.0894	14.0941	14.1051	T	2	3099	___1	0.958555	2.01e-58	154.51	128.8	140.02	0.08343	220410000	871	P00519-2;P00519	871;852	P00519-2	P00519-2	Tyrosine-protein kinase ABL1	ABL1	GKGSALGTPAAAEPVTPTSKAGSGAPGGTSK	GSALGTPAAAEPVT(0.959)PT(0.029)S(0.013)K	25694	UID25335	1	0.0022975	0.0154142	0.96513	0.985376
13.6719	13.5917	13.7454	13.7244	13.7841	13.7983	13.7809	13.8163	13.7464	13.7859	S	2	522	___1	0.708451	1.6e-29	124.62	97.994	124.62	1.6685	39294000	268	Q9UBP0;A0A2R8Y7K2;A0A2R8Y5N9;A0A2R8Y481;A0A2R8YFW8;A0A2R8YGN6;A0A2R8YCL5;A0A2R8Y4I8;A0A2U3TZR0;Q9UBP0-4;Q9UBP0-3;Q9UBP0-2	268;51;85;127;193;230;227;235;267;150;182;236	Q9UBP0	Q9UBP0	Spastin;microtubule-severing ATPase	SPAST	MKTGSAGLSGHHRAPSYSGLSMVSGVKQGSG	APS(0.708)Y(0.082)S(0.198)GLS(0.011)MVSGVK	1673	UID1673	1	-0.00238423	0.0153212	0.965337	0.985522
16.091	15.2954	15.6886	15.9112	15.4914	15.407	15.3171	15.6608	15.3923	15.6716	S	2	508	___1	1	0.0114701	92.439	78.931	80.438	-0.31347	206900000	349	O43175;A0A286YF22;A0A2C9F2M7;A0A286YFL2	349;349;349;349	O43175	O43175	D-3-phosphoglycerate dehydrogenase	PHGDH	GLAEALGTLMRAWAGSPKGTIQVITQGTSLK	AWAGS(1)PK	1627	UID1627	1	-0.00689693	0.015266	0.965459	0.985611
11.199	11.2905	11.0392	11.034	11.1273	11.1478	11.2287	11.0819	10.985	11.0096	S	2	1416	___1	0.637149	0.00343263	54.343	35.728	46.88	-0.1961	35215000	33	Q99598;C4P0D4;Q5VVQ1;C4P0D6;C4P0D8;Q9NRI2	33;33;33;33;33;33	Q99598	Q99598	Translin-associated protein X	TSNAX;TSNAX-DISC1	FPHNQRREGKDVNSSSPVMLAFKSFQQELDA	DVNS(0.128)S(0.235)S(0.637)PVMLAFK	4897	UID4897	1	-0.00304915	0.0151794	0.965652	0.985634
13.0549	13.1224	13.1031	13.1799	13.2978	13.335	13.2889	13.3517	13.3896	13.1279	S	2	3549	___1	0.957715	5.9e-30	101.43	84.655	101.43	0.5667	524440000	12	P38919;I3L3H2	12;12	P38919	P38919	Eukaryotic initiation factor 4A-III;Eukaryotic initiation factor 4A-III, N-terminally processed;Eukaryotic initiation factor 4A-III	EIF4A3	____MATTATMATSGSARKRLLKEEDMTKVE	ATTATMAT(0.002)S(0.04)GS(0.958)AR	10985	UID10872	1	-0.0034689	0.0152294	0.965541	0.985634
14.0005	14.2346	14.2693	14.3535	14.3493	14.1801	14.3041	14.2206	14.2597	14.2094	S	3	5536	___2	1	3e-22	117.3	92.504	117.3	0.34932	4309600000	736	Q96T58;A0A669KB49	736;668	Q96T58	Q96T58	Msx2-interacting protein	SPEN	PIERSQSPVHLRRPQSPGASPSQAERLPSDS	RPQS(1)PGASPSQAER	18805	UID48240	1;2	0.00304418	0.0152124	0.965579	0.985634
16.6712	16.7053	16.549	16.5753	16.7036	16.5908	16.633	16.6029	16.5763	16.6696	S	3	5795	___1	0.992785	0.0015762	59.872	40.549	59.286	-0.44935	1633400000	109	Q9H3Q1;J3KRZ9	109;109	Q9H3Q1	Q9H3Q1	Cdc42 effector protein 4	CDC42EP4	RGEREQRDMLGSLRDSALFVKNAMSLPQLNE	DMLGS(0.007)LRDS(0.993)ALFVK	19823	UID19710	1	0.00216213	0.0151837	0.965642	0.985634
15.1564	15.7552	15.3149	15.1875	15.1806	15.5433	15.434	15.3412	15.6726	14.9641	T	3	1437	___1	0.876335	1.42e-97	139.19	121.08	76.611	0.25065	1633500000	28	P51965;P51965-3;C9J2P0	28;28;28	P51965	P51965	Ubiquitin-conjugating enzyme E2 E1;E2 ubiquitin-conjugating enzyme	UBE2E1	SSSSSSNQQTEKETNTPKKKESKVSMSKNSK	AS(0.001)T(0.001)S(0.001)S(0.001)S(0.001)S(0.001)S(0.001)S(0.001)S(0.002)S(0.003)NQQT(0.008)EKET(0.103)NT(0.876)PK	24460	UID24117	1	0.00651496	0.0151762	0.965659	0.985634
14.677	15.0044	15.0199	14.9844	15.143	15.0992	15.195	14.9505	15.1433	15.1193	S	4	5994	___3	0.974121	6.18e-14	104.42	80.393	102.38	-0.19469	4377500000	1383	Q9NTI5;Q9NTI5-2	1383;1383	Q9NTI5	Q9NTI5	Sister chromatid cohesion protein PDS5 homolog B	PDS5B	QSTPQKGRGRPSKTPSPSQPKKNVRVGRSKQ	GRPS(0.37)KT(0.64)PS(0.974)PS(0.016)QPK	20637	UID79620	2;3	-0.00408489	0.0150833	0.965866	0.985784
13.2376	12.8355	13.0078	13.2243	12.9884	12.814	12.935	13.1195	12.8765	13.0727	T	3	1443	___1	0.723565	2.42e-27	118.73	69.75	106.51	0.063169	1160000000	197	Q9BVC5;C9J4K0;Q9BVC5-2	197;155;193	Q9BVC5	Q9BVC5	Ashwin	C2orf49	SPSGPVKSPPLSPVGTTPVKLKRAAPKEEAE	S(0.003)PS(0.015)GPVKS(0.968)PPLS(0.061)PVGT(0.724)T(0.23)PVK	24463	UID24120	1;2	0.00414542	0.0150783	0.965877	0.985784
14.943	14.8358	14.7787	14.8755	14.9895	14.8943	14.8546	14.884	14.8871	14.9523	S	2	1654	___1	0.970644	0.0136957	64.711	30.325	54.419	-0.33499	93647000	192	Q9UPQ0-10;Q9UPQ0-4;D6RD46;Q9UPQ0-8;Q9UPQ0-5;Q9UPQ0-2;Q9UPQ0;G5EA03;E7EPK0;E9PDJ9;Q9UPQ0-3;Q9UPQ0-9;Q9UPQ0-6;H0Y8P3;D6RJ93;Q9UPQ0-7;D6R8Y0;Q6NVB9	192;192;192;33;33;192;192;33;45;38;33;38;38;27;33;33;33;40	Q9UPQ0-10	Q9UPQ0-10	LIM and calponin homology domains-containing protein 1	LIMCH1	SGYIDCWDSERSDSLSPPRHGRDDSFDSLDS	S(0.002)DS(0.027)LS(0.971)PPR	5330	UID5237	1	-0.00220985	0.0150114	0.966025	0.985798
14.6281	15.1573	14.9224	14.9945	15.3341	15.1032	15.0585	14.9375	15.1215	14.8971	S	2	2123	___1	0.99998	0.0114114	92.677	43.889	92.677	0.3153	568050000	128	Q8WWN8;G5E9Y3;Q05CH1	128;50;128	Q8WWN8	Q8WWN8	Arf-GAP with Rho-GAP domain, ANK repeat and PH domain-containing protein 3	ARAP3	RPGLSPALGGPGVSRSPEPSPRPPPLPTSSS	S(1)PEPSPR	6789	UID6679	1	0.00501986	0.0150325	0.965979	0.985798
14.3521	14.2294	14.1188	14.2437	14.4615	14.3687	14.238	14.169	14.184	14.3281	S	2	2892	___1	1	1.6e-09	105.46	92.342	70.089	0.51975	646200000	1045	O60885	1045	O60885	O60885	Bromodomain-containing protein 4	BRD4	PPQPAKPQQVIQHHHSPRHHKSDPYSTGHLR	PQQVIQHHHS(1)PR	9026	UID8916	1	-0.00309193	0.0149925	0.966068	0.985798
15.6096	15.8493	15.9358	15.7999	15.8874	16.0415	15.9104	15.8583	15.9676	15.7787	S	4	6148	___2	0.68807	3.61e-72	128.39	118.42	88.161	-0.57054	1366500000	171	Q9P2K3;Q9P2K3-3;Q9P2K3-2;B4DV59;Q9P2K3-4	171;229;229;261;229	Q9P2K3	Q9P2K3	REST corepressor 3	RCOR3	SDDDVEETHPMDGNDSDYDPKKEAKKEGNTE	HNQGDS(0.895)DDDVEET(0.173)HPMDGNDS(0.688)DY(0.243)DPKK	21299	UID50734	2	0.00338682	0.0150483	0.965943	0.985798
12.8512	12.6894	12.5626	12.4934	12.7366	12.558	12.6463	12.8124	12.538	12.7994	T	2	420	___1	1	1.49e-07	135.66	98.107	135.66	0.22299	41203000	264	Q9Y2E4;E7EPU2;A0A0U1RQW6	264;245;320	Q9Y2E4	Q9Y2E4	Disco-interacting protein 2 homolog C	DIP2C	PVSSRVSAKIQQLVNTLKRPKRPPLREFFVD	IQQLVNT(1)LK	23465	UID23122	1	0.0035928	0.015003	0.966044	0.985798
14.5771	14.7733	14.885	14.853	14.9831	15.0338	14.729	14.5761	14.7887	14.7473	S	2	6001	___1	0.975058	0.000295069	126.39	110.77	126.39	0.62556	95518000	141	Q9NU19	141	Q9NU19	Q9NU19	TBC1 domain family member 22B	TBC1D22B	KVIKSSSDAQLSRNSSDTCLRNPLHKQQSLP	NS(0.023)S(0.975)DT(0.002)CLR	20662	UID20549	1	0.00411629	0.0149711	0.966115	0.985811
18.7377	18.5741	18.6046	18.675	18.752	18.6801	18.6622	18.7609	18.7105	18.7885	S	2	123	___1	0.999999	2.58e-17	151.92	128.54	115.15	-0.03042	8353800000	617	Q8IY67-2;A0A087WZ13;E9PAU2;K7EQG2	617;617;634;35	Q8IY67-2	Q8IY67-2	Ribonucleoprotein PTB-binding 1	RAVER1	REPALGPHGPSRHKMSPPPSGFGERSSGGSG	MS(1)PPPSGFGER	340	UID341	1	0.0023428	0.0149318	0.966203	0.98586
14.0219	13.9511	13.7331	13.8113	13.7257	13.8642	13.8089	13.771	13.7992	13.7062	S	3	2908	___1	0.80504	1.53e-69	147.11	121.25	142.93	-1.0733	567370000	539	O75151	539	O75151	O75151	Lysine-specific demethylase PHF2	PHF2	KDGGKKKGKKSRESASPTIPNLDLLEAHTKE	ES(0.097)AS(0.805)PT(0.097)IPNLDLLEAHTK	9065	UID8955	1	0.00298103	0.0148992	0.966275	0.98586
15.227	15.2144	15.1968	15.2637	15.1492	15.2292	15.2913	15.1263	15.2256	15.2665	S	2	3499	___1	0.921607	6.12e-54	156.67	136.21	156.67	0.30953	461970000	99	P33316;H0YKI0	99;99	P33316	P33316	Deoxyuridine 5'-triphosphate nucleotidohydrolase, mitochondrial;Deoxyuridine 5'-triphosphate nucleotidohydrolase	DUT	KAGGSPAPGPETPAISPSKRARPAEVGGMQL	AGGSPAPGPET(0.001)PAIS(0.922)PS(0.077)K	10785	UID10673	1	0.00203179	0.0148858	0.966305	0.98586
13.3844	13.3877	13.2721	13.4785	13.2768	13.329	13.2408	13.178	13.3936	13.1796	S	2	5216	___1	1	9.28e-85	148.02	130.87	59.198	-0.012766	30700000000	1283	Q8WWQ0	1283	Q8WWQ0	Q8WWQ0	PH-interacting protein	PHIP	IIPLYNSMKKKVLSDSEDEEKDADVPGTSTR	VLS(1)DS(1)EDEEK	17619	UID17506	1;2	-0.002941	0.0148898	0.966296	0.98586
12.282	12.1319	12.334	12.052	12.319	12.1387	12.1299	12.3596	12.0839	12.4481	S	3	3612	___1	1	1.23e-15	95.652	79.09	95.652	-0.0074631	510040000	992	P46821	992	P46821	P46821	Microtubule-associated protein 1B;MAP1B heavy chain;MAP1 light chain LC1	MAP1B	SAKAEADAYIREKRESVASGDDRAEEDMDEA	RES(1)VAS(1)GDDRAEEDMDEAIEK	11320	UID11207	1;2	-0.00372154	0.0147979	0.966501	0.985894
13.2849	13.5916	13.7302	13.6103	13.7995	13.713	13.5163	13.6361	13.6949	13.4947	S	4	4343	___2	1	0.00545914	89.561	63.518	65.563	-0.47675	2080000000	417	Q16204	417	Q16204	Q16204	Coiled-coil domain-containing protein 6	CCDC6	HMGTSHGITRPSPRRSNSPDKFKRPTPPPSP	RS(1)NS(1)PDKFK	14010	UID43445	1;2	0.00398676	0.0147911	0.966516	0.985894
13.2849	13.5916	13.7302	13.6103	13.7995	13.713	13.5163	13.6361	13.6949	13.4947	S	4	4343	___2	1	0.000172535	164.9	132.57	65.563	-0.47675	40700000000	419	Q16204	419	Q16204	Q16204	Coiled-coil domain-containing protein 6	CCDC6	GTSHGITRPSPRRSNSPDKFKRPTPPPSPNT	RS(1)NS(1)PDKFK	14011	UID43446	1;2	0.00398676	0.0147911	0.966516	0.985894
18.816	18.6943	18.7826	18.6791	18.6204	18.7191	18.6927	18.7935	18.8065	18.8205	S	3	4790	___1	0.998138	2.48e-102	153.64	151.53	123.89	0.65291	8450000000	39	Q7Z422;Q7Z422-4;Q7Z422-2;Q7Z422-3;Q7Z422-5	39;20;19;21;38	Q7Z422	Q7Z422	SUZ domain-containing protein 1	SZRD1	EKKLKITQKESRKSKSPPKVPIVIQDDSLPA	S(0.998)PPKVPIVIQDDS(0.002)LPAGPPPQIR	15863	UID15750	1;2	-0.00234364	0.0148238	0.966443	0.985894
15.093	14.988	14.9141	15.118	15.0557	14.9705	14.9696	14.9004	14.9848	15.0284	S	3	4841	___1	1	1.52e-07	131.83	92.041	129.82	-0.030563	4623200000	489	Q86UU1;Q86UU1-2;Q86UU1-3	489;489;489	Q86UU1	Q86UU1	Pleckstrin homology-like domain family B member 1	PHLDB1	TRTTPDPKLNREVAESPRPRRWAAHGASPED	EVAES(1)PRPR	16096	UID15983	1	-0.00237356	0.0148434	0.966399	0.985894
11.6765	11.3461	11.4626	11.2839	11.3772	11.396	11.4386	11.4421	11.1778	11.6444	S	3	2920;4202	___1	0.976122	0.00540548	55.452	38.82	55.452	-0.152	29969000	1933	O75369-8;O75369;O75369-2;O75369-9;A0A804HK76;O75369-6;O75369-3;E7EN95;O75369-7;A0A804HL72;O75369-5;O75369-4;Q14315;Q14315-2	1933;1902;1878;1891;1862;1878;1902;1709;1722;1909;1902;1902;1940;1907	O75369-8;Q14315	O75369-8	Filamin-B;Filamin-C	FLNB;FLNC	DYSIIVRFDDKHIPGSPFTAKITGDDSMRTS;DYSILVKYNDKHIPGSPFTAKITDDSRRCSQ	HIPGS(0.976)PFT(0.024)AK	9120	UID9010	1	-0.00403126	0.0147437	0.966621	0.985966
11.8827	11.9495	11.7594	11.5824	11.7744	11.597	11.8204	11.9568	11.755	11.9246	S	2	70	___1	0.926918	6.99e-06	99.5	73.763	99.5	0.27795	165050000	147	Q96B23;A0A087WVF1;Q96B23-2	147;147;147	Q96B23	Q96B23	Protein ARK2N	ARK2N	SGATVGRKSRRSRSESETSTMAAKKNRQSSD	S(0.041)ES(0.927)ET(0.025)S(0.005)T(0.002)MAAK	206	UID207	1;3	0.00366229	0.0147113	0.966693	0.986003
10.8353	10.8373	10.855	11.1142	11.1217	11.1205	10.919	11.0347	10.8133	10.4634	S	2	897	___2	0.9974	1.55e-15	97.488	78.196	97.488	1.0266	63772000	938	A0A7I2V5Y5;Q02241;Q02241-2;A0A2U3TZL8;H7BYN4;Q02241-3	938;924;820;774;916;637	A0A7I2V5Y5	A0A7I2V5Y5	Kinesin-like protein;Kinesin-like protein KIF23	KIF23	RRSSTVAPAQPDGAESEWTDVETRCSVAVEM	SST(0.002)VAPAQPDGAES(0.997)EWT(0.996)DVET(0.004)R	3215	UID32763	2	0.00520056	0.0146266	0.966882	0.986159
12.368	12.583	12.4763	12.4276	12.5241	12.4828	12.5145	12.4596	12.565	12.5058	S	2	567	___3	0.697939	0.00165454	73.887	58.621	73.887	0.56229	113920000	344	Q9Y4F9;Q9Y4F9-2;F5H029;A0A2R8Y7B3;B7Z6U4;A0A2R8YF77;F5GX51;A0A2R8YEE0	344;344;344;373;378;344;344;373	Q9Y4F9	Q9Y4F9	Rho family-interacting cell polarization regulator 2	RIPOR2	AGNKAAALQRRMSMYSQGTPETPTFKDHSFF	MS(0.101)MY(0.341)S(0.698)QGT(0.589)PET(0.217)PT(0.053)FK	1899	UID60995	2;3	0.00218288	0.0145323	0.967092	0.986182
12.5032	12.4227	12.6057	12.6974	12.61	12.6074	12.458	12.4906	12.5934	12.5651	S	2	2815	___2	0.748998	0.012139	58.098	40.235	58.098	-0.52414	64097000	110	O43597	110	O43597	O43597	Protein sprouty homolog 2	SPRY2	QHSQVHSSARAPLSRSISTVSSGSRSSTRTS	S(0.749)IS(0.072)T(0.179)VS(0.731)S(0.248)GS(0.023)R	8750	UID38188	2	0.00256539	0.0145211	0.967117	0.986182
12.5032	12.4227	12.6057	12.6974	12.61	12.6074	12.458	12.4906	12.5934	12.5651	S	2	2815	___2	0.919084	6.86e-10	173.28	108.05	173.28	-0.57458	250630000	115	O43597	115	O43597	O43597	Protein sprouty homolog 2	SPRY2	HSSARAPLSRSISTVSSGSRSSTRTSTSSSS	SIST(0.001)VS(0.919)S(0.08)GSR	8752	UID38190	1;2	0.00256539	0.0145211	0.967117	0.986182
10.9835	11.5425	11.4369	11.2141	11.6386	11.7278	11.3628	11.2099	11.4534	11.1514	S	2	4681	___1	1	9.95e-57	138.87	129.77	138.87	0.40103	8496700000	943	Q6PD62	943	Q6PD62	Q6PD62	RNA polymerase-associated protein CTR9 homolog	CTR9	DLPISKKKKRRKGSGSEQEGEDEEGGERKKK	RKGS(1)GS(1)EQEGEDEEGGER	15370	UID15257	1;2	-0.00589975	0.014583	0.966979	0.986182
16.2878	16.3717	16.4373	16.3149	16.3939	16.4356	16.365	16.4316	16.4608	16.4014	S	4	6451;6452	___1	1	3.38e-50	57.78	45.584	57.427	0.071633	1345900000	24	Q9Y5S9;Q9Y5S9-2	24;24	Q9Y5S9;Q9Y5S9-2	Q9Y5S9	RNA-binding protein 8A	RBM8A	EAGGEDFAMDEDGDESIHKLKEKAKKRKGRG	ADVLDLHEAGGEDFAMDEDGDES(1)IHKLK	22760	UID22647	1	0.00206717	0.0145917	0.966959	0.986182
12.368	12.583	12.4763	12.4276	12.5241	12.4828	12.5145	12.4596	12.565	12.5058	T	2	567	___3	0.939662	6.77e-22	114.69	97.255	114.69	0.11332	174930000	350	Q9Y4F9;Q9Y4F9-2;F5H029;A0A2R8Y7B3;B7Z6U4;A0A2R8YF77;F5GX51;A0A2R8YEE0	350;350;350;379;384;350;350;379	Q9Y4F9	Q9Y4F9	Rho family-interacting cell polarization regulator 2	RIPOR2	ALQRRMSMYSQGTPETPTFKDHSFFRWLHPS	MSMYS(0.001)QGT(0.048)PET(0.94)PT(0.011)FK	23640	UID82393	1;3	0.00218288	0.0145323	0.967092	0.986182
16.1495	15.8839	15.9588	15.9019	16.0046	15.8913	15.8852	16.0797	15.866	16.1224	S	2	5196	___1	1	1.78e-55	201.48	146.6	201.48	0.43852	488300000	417	Q8WUX9	417	Q8WUX9	Q8WUX9	Charged multivesicular body protein 7	CHMP7	PRNRHFTNSVPNPRISDAELEAELEKLSLSE	IS(1)DAELEAELEK	17537	UID17424	1	0.00302707	0.0144331	0.967313	0.986346
12.1359	12.077	12.1718	12.0741	11.949	12.1242	12.1477	12.275	11.9164	11.751	S	2	369	___2	0.562165	0.00470351	58.37	44.942	58.37	0.9599	50430000	435	A2ABF8;Q96KQ7-2;A0A0G2JIS2;A0A0G2JIR1;Q96KQ7;A2ABF9;A0A0G2JK64;A0A0G2JRR0;A0A0G2JRN8	435;378;378;435;412;469;469;90;124	A2ABF8	A2ABF8	Histone-lysine N-methyltransferase EHMT2	EHMT2	EPPRAKEPRGVSNDTSSLETERGFEELPLCS	GVS(0.094)NDT(0.509)S(0.562)S(0.691)LET(0.144)ER	1045	UID30593	2	-0.00391195	0.0142526	0.967715	0.986366
12.1359	12.077	12.1718	12.0741	11.949	12.1242	12.1477	12.275	11.9164	11.751	S	2	369	___2	0.691211	2.53e-06	96.464	71.611	58.37	0.9599	146900000	436	A2ABF8;Q96KQ7-2;A0A0G2JIS2;A0A0G2JIR1;Q96KQ7;A2ABF9;A0A0G2JK64;A0A0G2JRR0;A0A0G2JRN8	436;379;379;436;413;470;470;91;125	A2ABF8	A2ABF8	Histone-lysine N-methyltransferase EHMT2	EHMT2	PPRAKEPRGVSNDTSSLETERGFEELPLCSC	GVS(0.094)NDT(0.509)S(0.562)S(0.691)LET(0.144)ER	1046	UID30594	1;2	-0.00391195	0.0142526	0.967715	0.986366
12.667	12.9771	12.8958	12.8774	12.8684	13.0011	12.9113	12.7524	13.0175	12.7673	S	3	2228;4690	___1	0.96776	6.94e-54	157.14	153.3	157.14	0.50616	174270000	323	Q6PJT7-2;H0YJA2;Q6PJT7-9;Q6PJT7-3;Q6PJT7-11;G3V5I6;Q6PJT7;Q6PJT7-5;Q6PJT7-4;G3V256;Q6PJT7-10	323;239;323;323;304;168;323;323;289;323;286	Q6PJT7-2;Q6PJT7	Q6PJT7	Zinc finger CCCH domain-containing protein 14	ZC3H14	FNHDGEEEEEDDDYGSRTGSISSSVSVPAKP	FNHDGEEEEEDDDY(0.032)GS(0.968)R	7086	UID6976	1	0.00308986	0.0140699	0.968122	0.986366
12.5007	12.0814	12.1131	12.0345	12.0967	11.8468	11.9923	12.1711	11.8307	12.4266	S	3	2683	___1	0.604837	8.52e-05	85.457	65.853	85.457	-0.49717	19812000	314	O00567;A0A494C128;H0YDU4;H0Y653	314;314;88;55	O00567	O00567	Nucleolar protein 56;Nucleolar protein 5A	NOP56	LIGEAVGARLIAHAGSLTNLAKYPASTVQIL	LIAHAGS(0.605)LT(0.395)NLAK	8224	UID8114	1	0.00537856	0.0141824	0.967871	0.986366
18.2855	18.2326	18.162	18.2147	18.1776	18.2079	18.2462	18.2084	18.1646	18.1812	S	2	2713	___1	0.99654	2.79e-07	143.45	25.127	143.45	-0.018586	16100000000	76	O14828;O14828-2	76;50	O14828	O14828	Secretory carrier-associated membrane protein 3	SCAMP3	LPPPSAPSLQPSRKLSPTEPKNYGSYSTQAS	LS(0.997)PT(0.003)EPK	8342	UID8232	1	0.00175797	0.014092	0.968073	0.986366
13.7095	13.5388	13.5547	13.6852	13.5385	13.5011	13.517	13.5039	13.5657	13.6445	S	2	2876	___1	0.914319	6.31e-07	106.26	60.898	106.26	0.47985	151040000	1724	O60673;O60673-2	1724;1646	O60673	O60673	DNA polymerase zeta catalytic subunit	REV3L	HHTTDSASWIRSGTLSPEIFEKSTIDSNENR	S(0.01)GT(0.076)LS(0.914)PEIFEK	8987	UID8877	1	-0.0023719	0.0142952	0.96762	0.986366
17.8272	18.0116	17.8878	17.8347	17.7846	17.8566	17.8898	17.7852	17.9068	17.7968	S	2	3131	___1	1	1.77e-58	136.88	122.42	59.252	-0.4082	37300000000	105	P05387;H0YDD8;P05386;P05386-2	105;82;104;79	P05387	P05387	Large ribosomal subunit protein P2;Large ribosomal subunit protein P1	RPLP2;RPLP1	AAEEKKDEKKEESEESDDDMGFGLFD_____	KEES(1)EES(1)DDDMGFGLFD	9756	UID9646	1;2	-0.00225691	0.0142897	0.967632	0.986366
16.4609	16.6344	16.4251	16.5349	16.4475	16.5618	16.5926	16.4396	16.5574	16.326	S	2	3154	___1	0.66562	1.07e-231	244.43	193.55	193.67	0.086208	15200000000	885	P07814;V9GYZ6	885;892	P07814	P07814	Bifunctional glutamate/proline--tRNA ligase;Glutamate--tRNA ligase;Proline--tRNA ligase;glutamate--tRNA ligase	EPRS1	KEYIPGQPPLSQSSDSSPTRNSEPAGLETPE	EYIPGQPPLS(0.002)QS(0.056)S(0.021)DS(0.666)S(0.256)PTR	9825	UID9715	1	0.00266175	0.0140534	0.968159	0.986366
12.9735	13.0101	13.1518	13.5264	14.211	13.6708	13.6272	13.7533	14.0698	14.1272	S	2	3651	___2	0.911308	0.000958409	57.173	47.612	57.173	0.71357	401910000	3083	P49454	3083	P49454	P49454	Centromere protein F	CENPF	KSVPVNNLPERSPTDSPREGLRVKRGRLVPS	S(0.01)VPVNNLPERS(0.906)PT(0.172)DS(0.911)PR	11491	UID40926	2	0.0108922	0.0142048	0.967821	0.986366
13.5064	13.8225	13.42	13.6739	13.3114	14.1907	14.001	13.3765	14.1835	13.3171	S	2	3870	___1	0.964192	2.08e-41	147.75	118.77	73.266	-0.19005	132000000000	236	P62753;A2A3R5	236;205	P62753	P62753	Small ribosomal subunit protein eS6;40S ribosomal protein S6	RPS6	KEKRQEQIAKRRRLSSLRASTSKSESSQK__	LS(0.035)S(0.964)LRAS(0.357)T(0.248)S(0.395)K	12032	UID11919	1;2;3;4;5	-0.00832017	0.0139947	0.96829	0.986366
12.0291	11.9147	12.1557	12.2487	12.2004	12.1717	11.9952	12.02	12.2156	12.2571	S	3	3953	___3	0.835911	3.42e-139	187.43	178.53	91.767	0.13307	1308900000	125	P98175-5;P98175;P98175-2	125;60;60	P98175-5	P98175-5	RNA-binding protein 10	RBM10	PREYGSQEGKHDYDDSSEEQSAEDSYEASPG	HDY(0.154)DDS(0.836)S(0.807)EEQS(0.828)AEDS(0.201)Y(0.13)EAS(0.024)PGS(0.011)ET(0.009)QR	12178	UID71161	1;2;3;4	0.00323431	0.014164	0.967912	0.986366
12.0291	11.9147	12.1557	12.2487	12.2004	12.1717	11.9952	12.02	12.2156	12.2571	S	3	3953	___3	0.807068	5.93e-22	91.767	89.154	91.767	0.13307	588210000	126	P98175-5;P98175;P98175-2	126;61;61	P98175-5	P98175-5	RNA-binding protein 10	RBM10	REYGSQEGKHDYDDSSEEQSAEDSYEASPGS	HDY(0.154)DDS(0.836)S(0.807)EEQS(0.828)AEDS(0.201)Y(0.13)EAS(0.024)PGS(0.011)ET(0.009)QR	12179	UID71162	3;4	0.00323431	0.014164	0.967912	0.986366
12.0291	11.9147	12.1557	12.2487	12.2004	12.1717	11.9952	12.02	12.2156	12.2571	S	3	3953	___3	0.968572	7.86e-32	101.2	90.87	101.2	0.032183	677300000	130	P98175-5;P98175;P98175-2	130;65;65	P98175-5	P98175-5	RNA-binding protein 10	RBM10	SQEGKHDYDDSSEEQSAEDSYEASPGSETQR	HDY(0.046)DDS(0.608)S(0.347)EEQS(0.969)AEDS(0.02)Y(0.01)EAS(0.001)PGSETQR	12180	UID71163	2;3;4	0.00323431	0.014164	0.967912	0.986366
13.9062	14.0306	13.9406	13.8819	13.9755	13.8321	13.9299	13.9175	13.7572	13.8353	S	2	4136	___1	0.815585	1.06e-173	241.27	168.19	241.27	0.34291	958830000	277	Q13501;E7EMC7;Q13501-2	277;277;193	Q13501	Q13501	Sequestosome-1	SQSTM1	GGKRSRLTPVSPESSSTEEKSSSQPSSCCSD	LTPVSPES(0.002)S(0.18)S(0.816)T(0.003)EEK	13207	UID13094	1;2;3;4	-0.00238468	0.0141274	0.967994	0.986366
17.7247	17.6893	17.6341	17.6713	17.6602	17.6258	17.6689	17.6562	17.6432	17.6803	S	2	4618	___1	0.999344	3.95e-30	188.96	156.63	174.77	0.033372	9570400000	1579	Q69YN4;Q69YN4-3;H0YC41	1579;1579;12	Q69YN4	Q69YN4	Protein virilizer homolog	VIRMA	DLHSELERSFLSEPSSPGRTKTTKGFKLGKH	SFLSEPS(0.001)S(0.999)PGR	15159	UID15046	1	-0.00164947	0.014139	0.967968	0.986366
15.2102	15.0827	14.9964	15.0054	14.8152	14.9037	14.9153	14.8507	14.876	14.9868	S	2	4910	___1	1	4.44e-23	150.61	122.32	64.906	0.21447	1020000000	127	Q8IWF6	127	Q8IWF6	Q8IWF6	Protein DENND6A	DENND6A	TQFCFRFRQSSGRRVSLHCLLDQFDKDLPVY	RVS(1)LHCLLDQFDK	16433	UID16320	1	0.00324727	0.0144045	0.967376	0.986366
13.4091	13.4076	13.7325	13.7618	13.6606	13.6251	13.5754	13.6767	13.7502	13.6738	S	3	5073	___2	0.948173	2.86e-05	80.002	65.987	80.002	0.11512	10100000000	432	Q8NDI1;Q8NDI1-3;Q8NDI1-2	432;397;397	Q8NDI1	Q8NDI1	EH domain-binding protein 1	EHBP1	NTVSAGKDLSTSPKPSPIPSPVLGRKPNASQ	DLS(0.081)T(0.241)S(0.731)PKPS(0.948)PIPS(1)PVLGR	16995	UID46430	2;3	0.00343933	0.0143239	0.967556	0.986366
11.5605	12.0857	11.8044	11.5295	11.4433	11.9425	11.7061	11.5319	11.7939	11.2487	S	2	5815	___1	0.968942	3.7e-05	62.108	46.812	46.73	-0.71623	170130000	723	Q9H4M7	723	Q9H4M7	Q9H4M7	Pleckstrin homology domain-containing family A member 4	PLEKHA4	LPPSDPTRQETPPPRSPPVANSGSTGFSRRG	S(0.969)PPVANS(0.008)GS(0.008)T(0.008)GFS(0.007)R	19951	UID19838	1	0.00605275	0.0140123	0.96825	0.986366
19.9155	19.998	19.9894	20.0423	20.0529	20.0872	20.0916	19.984	20.1194	20.047	S	2	5979	___1	0.999953	0	312.91	279.72	312.91	-0.42799	10900000000	1179	Q9NRY4	1179	Q9NRY4	Q9NRY4	Rho GTPase-activating protein 35	ARHGAP35	RLGRFASYRTSFSVGSDDELGPIRKKEEDQA	TSFSVGS(1)DDELGPIR	20582	UID20469	1;2	-0.00206935	0.0140023	0.968273	0.986366
14.9946	14.811	14.9489	14.9078	14.864	14.8177	14.885	15.0782	14.8976	14.9881	S	2	6069	___1	1	1.86e-06	118.61	52.98	118.61	-0.013895	138310000	299	Q9NYF3	299	Q9NYF3	Q9NYF3	Protein FAM53C	FAM53C	GVKRRHEEDPRRLRPSLDFDKMNQKPYSGGL	LRPS(1)LDFDK	20858	UID20745	1	0.0025144	0.0142662	0.967684	0.986366
12.4858	12.8806	12.649	12.7284	12.7884	12.6083	12.8751	12.5377	12.7476	12.8087	S	2	6097	___1	0.845448	5.84e-10	153.75	119.55	153.75	0.11362	89966000	1036	Q9NZM1;Q9NZM1-6;Q9NZM1-3;Q9NZM1-5;Q9NZM1-2;H0YD14	1036;1023;1036;1036;994;411	Q9NZM1	Q9NZM1	Myoferlin	MYOF	RRLVRKRKKDLTQTASSTARAMEELQDQEGW	DLTQTAS(0.845)S(0.146)T(0.008)AR	20995	UID20882	1	0.0035554	0.0140819	0.968095	0.986366
14.3355	14.6192	14.5353	14.5344	14.7233	14.6362	14.6378	14.5783	14.7063	14.5552	S	3	6237	___2	0.705669	1.03e-27	127.57	105.7	69.522	-0.39633	1563900000	288	Q9UKA4	288	Q9UKA4	Q9UKA4	A-kinase anchor protein 11	AKAP11	SEPWTQRSFYRSSNASDKDSDLQKTFFSSSP	S(0.066)S(0.099)NAS(0.706)DKDS(0.129)DLQK	21693	UID51128	1;2	-0.00298334	0.0140336	0.968203	0.986366
12.1359	12.077	12.1718	12.0741	11.949	12.1242	12.1477	12.275	11.9164	11.751	T	2	369	___2	0.662023	3.01e-06	98.682	77.711	98.682	-0.51529	166730000	434	A2ABF8;Q96KQ7-2;A0A0G2JIS2;A0A0G2JIR1;Q96KQ7;A2ABF9;A0A0G2JK64;A0A0G2JRR0;A0A0G2JRN8	434;377;377;434;411;468;468;89;123	A2ABF8	A2ABF8	Histone-lysine N-methyltransferase EHMT2	EHMT2	REPPRAKEPRGVSNDTSSLETERGFEELPLC	GVS(0.001)NDT(0.662)S(0.283)S(0.052)LET(0.001)ER	23417	UID52622	1;2	-0.00391195	0.0142526	0.967715	0.986366
13.6612	13.6508	13.6754	13.6879	13.7445	13.731	13.5263	13.7545	13.6797	13.449	T	2	1957	___1	0.702486	1.44e-58	157.56	134.64	157.56	-0.30437	237560000	429	Q9NZJ0;F5GZ90	429;387	Q9NZJ0	Q9NZJ0	Denticleless protein homolog	DTL	KESRPGLVTVTSSQSTPAKAPRAKCNPSNSS	PGLVTVTSS(0.001)QS(0.296)T(0.702)PAK	24805	UID24447	1;2	-0.00276716	0.0142411	0.967741	0.986366
11.3728	11.8921	11.722	11.9287	12.0537	11.5114	11.8087	11.8174	11.7761	11.6091	T	2	2441	___1	0.585015	3.21e-39	105.06	80.874	100.94	-0.92747	78330000	333	I3L4Y1;Q12979;A0A1C7CYZ0;Q12979-4;I3L259;I3L2L3;A0A0G2JQB5	333;74;86;28;28;28;28	I3L4Y1	I3L4Y1	Active breakpoint cluster region-related protein	ABR	QLSARSQGGGDGVSPTPPEGLAPGVEAGKGL	S(0.004)QGGGDGVS(0.411)PT(0.585)PPEGLAPGVEAGK	25130	UID24771	1	0.00505521	0.0141446	0.967956	0.986366
13.4867	13.2605	13.3948	13.2688	13.1926	13.2479	13.3304	13.4737	13.1709	13.3396	T	2	3332	___1	0.861128	9.2e-18	122.42	95.094	122.42	-0.17513	115640000	442	P18206;P18206-2	442;442	P18206	P18206	Vinculin	VCL	ERDDILRSLGEISALTSKLADLRRQGKGDSP	SLGEIS(0.015)ALT(0.861)S(0.124)K	25869	UID25510	1	0.00299966	0.0141807	0.967875	0.986366
18.6363	18.5529	18.4857	18.531	18.5261	18.4487	18.5277	18.5237	18.489	18.6186	T	2	4826	___1	1	5.33e-07	130.98	84.277	117.02	-0.0094708	5355700000	194	Q86TB9-4;Q86TB9;Q86TB9-2	194;194;51	Q86TB9-4	Q86TB9-4	Protein PAT1 homolog 1	PATL1	SPIIGSPPVRAVPIGTPPKQMAVPSFTQQIL	AVPIGT(1)PPK	27446	UID27087	1	0.00201309	0.0140319	0.968207	0.986366
18.1745	18.0437	18.13	18.165	18.1283	18.0568	18.0732	18.2187	18.1551	18.1668	S	3	3460	___1	1	0.000546648	97.633	61.119	47.039	-0.25684	3551300000	38	P30050	38	P30050	P30050	Large ribosomal subunit protein uL11	RPL12	GATSALAPKIGPLGLSPKKVGDDIAKATGDW	IGPLGLS(1)PKK	10715	UID10603	1	-0.00199026	0.0139494	0.968391	0.986433
19.7008	19.6188	19.5704	19.7096	19.5985	19.6029	19.6768	19.5371	19.5448	19.6332	S	2	482	___1	0.998254	6.75e-05	105.56	69.129	105.56	-0.15737	96100000000	27	A0A1C7CYX9	27	A0A1C7CYX9	A0A1C7CYX9	Dihydropyrimidinase-related protein 2	DPYSL2	EDEEVPAFFKNLGSGSPKPRQKFCGMFCPVE	NLGS(0.002)GS(0.998)PKPR	1543	UID1543	1	0.00204954	0.0138821	0.968541	0.98655
17.9962	18.0464	17.9723	18.1138	17.8075	18.0292	17.9332	17.8682	18.1642	17.8312	S	4	851	___1	0.993513	8.04e-69	176.21	151.49	161.68	-0.37504	3260700000	18	O75569;A0A7I2V332;G5E9Q4;A0A7I2V5C2;A0A7I2V3L6;A0A7I2YQ87;A0A7I2V5H3	18;18;18;18;18;18;18	O75569	O75569	Interferon-inducible double-stranded RNA-dependent protein kinase activator A	PRKRA	QSRHRAEAPPLEREDSGTFSLGKMITAKPGK	HRAEAPPLEREDS(0.994)GT(0.006)FS(0.001)LGK	3007	UID3007	1	0.00308472	0.0137294	0.968881	0.98686
13.4319	13.035	13.1901	13.1755	13.0991	13.14	13.1693	13.2218	13.0059	13.3405	S	3	5077	___1	1	0.00755295	55.452	23.444	55.452	0.24578	79382000	467	Q8NE01;Q8NE01-2;Q8NE01-3	467;419;419	Q8NE01	Q8NE01	Metal transporter CNNM3	CNNM3	ESEDYRDTVVKRKPASLMAPLKRKEEFSLFK	KPAS(1)LMAPLK	17032	UID16919	1	0.00330001	0.0136574	0.969042	0.986988
13.9122	14.1677	14.1706	14.1153	14.078	14.0803	14.2841	14.0248	14.0428	14.1132	T	2	305	___2	0.91478	0.000228291	97.749	85.393	97.749	1.9055	1466100000	353	Q58A45;Q58A45-3;A0A0C4DFZ9;Q58A45-2;Q58A45-4	353;299;153;41;353	Q58A45	Q58A45	PAN2-PAN3 deadenylation complex subunit PAN3	PAN3	SAGSSPLHSPKITPHTSPAPRRRSHTPNPAS	IT(1)PHT(0.915)S(0.085)PAPR	23367	UID52573	1;2	0.00269645	0.0136411	0.969078	0.986989
17.5573	17.9638	18.3776	18.0254	18.2598	18.3855	18.1452	18.2845	18.3997	18.1109	S	3	1246	___3	0.697706	1.92e-25	96.242	82.994	87.772	-0.045191	3252900000	784	A9Z1X7;Q8IYB3;Q8IYB3-2	784;775;773	A9Z1X7	A9Z1X7	Serine/arginine repetitive matrix protein 1	SRRM1	AAKKPPAPPSPVQSQSPSTNWSPAVPVKKAK	KPPAPPS(0.154)PVQS(0.801)QS(0.698)PS(0.201)T(0.124)NWS(0.022)PAVPVK	4494	UID63590	2;3	0.00608945	0.0136248	0.969115	0.98699
11.262	11.4286	11.3505	11.5357	11.7394	11.7268	11.6241	11.3957	11.4701	11.3392	S	2	2689	___2	0.999959	6.84e-05	85.443	64.092	85.443	0.015813	246960000	698	O14497;O14497-2;H0Y488;A0A1B0GTU5;O14497-3	698;698;315;317;315	O14497	O14497	AT-rich interactive domain-containing protein 1A	ARID1A	PHTSPHLPGIRGPSPSPVGSPASVAQSRSGP	GPS(1)PS(1)PVGS(0.959)PAS(0.04)VAQSR	8232	UID37670	2;3	-0.00402365	0.0135576	0.969265	0.987076
16.1563	15.9505	16.3663	16.3706	16.3061	16.1134	16.2328	16.4252	16.2579	16.4792	S	3	3298	___2	1	3.42e-31	157.57	131.41	58.835	-0.70622	20200000000	16	P16949;P16949-2;A2A2D0	16;16;16	P16949	P16949	Stathmin	STMN1	MASSDIQVKELEKRASGQAFELILSPRSKES	RAS(1)GQAFELILS(1)PR	10166	UID39602	1;2	0.00389917	0.0135303	0.969326	0.987076
16.1563	15.9505	16.3663	16.3706	16.3061	16.1134	16.2328	16.4252	16.2579	16.4792	S	3	3298	___2	1	1.56e-89	214.47	167.68	58.835	-0.70622	13200000000	25	P16949;P16949-2;A2A2D0	25;25;25	P16949	P16949	Stathmin	STMN1	ELEKRASGQAFELILSPRSKESVPEFPLSPP	RAS(1)GQAFELILS(1)PR	10167	UID39603	1;2	0.00389917	0.0135303	0.969326	0.987076
14.6366	14.389	14.5137	14.4696	14.3781	14.3551	14.407	14.5462	14.2786	14.4402	S	2	5417	___1	1	0.000123886	81.656	69.079	46.964	0.38869	427580000	296	Q96I24	296	Q96I24	Q96I24	Far upstream element-binding protein 3	FUBP3	NDAGVRIQFKPDDGISPERAAQVMGPPDRCQ	IQFKPDDGIS(1)PER	18298	UID18185	1	-0.00275871	0.0135231	0.969342	0.987076
10.7393	10.4683	10.7796	10.9478	10.698	10.5302	10.7809	10.7274	10.5566	10.8623	S	3	4235	___1	0.555214	3.2e-07	49.525	42.079	49.525	0.46915	101960000	876	Q14764	876	Q14764	Q14764	Major vault protein	MVP	RVASGPSPGEGISPQSAQAPQAPGDNHVVPV	VAS(0.044)GPS(0.075)PGEGIS(0.326)PQS(0.555)AQAPQAPGDNHVVPVLR	13618	UID13505	1	-0.00366513	0.01334	0.969751	0.987457
11.5741	11.9374	12.0052	12.0151	12.099	12.1605	11.9978	11.8475	12.1084	11.8032	S	2	173	___1	0.993503	1.98e-07	95.582	78.913	95.582	-0.86468	218050000	483	Q13098;C9JFE4;A0A096LP07;A0A096LPJ3;A8K070;Q13098-5;Q13098-7;J3QQX0	483;463;478;482;518;479;519;71	Q13098	Q13098	COP9 signalosome complex subunit 1	GPS1	SPPREGSQGELTPANSQSRMSTNM_______	EGS(0.025)QGELT(0.975)PANS(0.994)QS(0.006)R	486	UID487	1;2	-0.00413012	0.013249	0.969954	0.987532
12.6418	12.2357	12.168	11.7865	11.9957	12.2599	11.7696	12.0388	11.8727	12.1569	S	2	197	___2	0.997576	2.15e-260	263.7	223.31	263.7	0.063408	1090000000	820	Q8WXG6;Q8WXG6-3;Q8WXG6-2;A0A0A0MRB5;Q8WXG6-6;Q8WXG6-8;Q8WXG6-5;Q8WXG6-4;Q8WXG6-7	820;820;820;820;777;777;777;777;820	Q8WXG6	Q8WXG6	MAP kinase-activating death domain protein	MADD	AQKLLRPNSLRLASDSDAESDSRASSPNSTV	LAS(0.002)DS(0.998)DAESDSR	556	UID30105	1;2	0.00599457	0.0132433	0.969966	0.987532
12.6418	12.2357	12.168	11.7865	11.9957	12.2599	11.7696	12.0388	11.8727	12.1569	S	2	197	___2	0.956231	6.42e-09	105.03	81.318	105.03	0.071307	51936000	826	Q8WXG6;Q8WXG6-3;Q8WXG6-2;A0A0A0MRB5;Q8WXG6-6;Q8WXG6-8;Q8WXG6-5;Q8WXG6-4;Q8WXG6-7	826;826;826;826;783;783;783;783;826	Q8WXG6	Q8WXG6	MAP kinase-activating death domain protein	MADD	PNSLRLASDSDAESDSRASSPNSTVSNTSTE	LAS(0.335)DS(0.664)DAES(0.045)DS(0.956)R	558	UID30107	2	0.00599457	0.0132433	0.969966	0.987532
14.1158	14.3883	14.3049	14.0866	14.1187	14.356	14.1294	14.2596	14.3561	13.916	S	2	3569	___1	0.989861	1.85e-32	166.64	143.42	166.64	-0.5154	295170000	343	P41182;P41182-2	343;343	P41182	P41182	B-cell lymphoma 6 protein	BCL6	LVSPQSPQKSDCQPNSPTESCSSKNACILQA	SDCQPNS(0.99)PT(0.01)ESCSSK	11033	UID10920	1	-0.00366412	0.0131819	0.970104	0.987532
15.4941	15.2757	15.3323	15.3399	15.339	15.2833	15.3659	15.4332	15.3136	15.5015	S	2	4049	___1	1	2.4e-17	129.84	110.26	129.84	-0.0070301	753310000	5620	Q09666	5620	Q09666	Q09666	Neuroblast differentiation-associated protein AHNAK	AHNAK	ALNLDTSKFAGGLHFSGPKVEGGVKGGQIGL	FAGGLHFS(1)GPK	12644	UID12531	1	-0.00227424	0.0131481	0.970179	0.987532
16.8556	16.7876	16.7158	16.8696	16.8054	16.7618	16.7612	16.6788	16.761	16.8109	S	3	4157	___1	0.999661	0.000370629	96.24	80.61	88.803	0.06729	2094400000	422	Q13796	422	Q13796	Q13796	Protein Shroom2	SHROOM2	RLQASLSSSDVRFPQSPHSGRHPPLYSDHSP	FPQS(1)PHSGR	13317	UID13204	1	0.00191781	0.0132561	0.969938	0.987532
14.6994	14.7373	14.7287	14.7222	14.6901	14.7704	14.7919	14.6174	14.665	14.7369	S	2	4573	___1	0.925349	3.63e-27	137.95	82.547	83.883	0.24167	472020000	39	Q5VUA4;Q5VUA4-2	39;39	Q5VUA4	Q5VUA4	Zinc finger protein 318	ZNF318	RSGRSSGSSSGPARRSSPPPPPSGSSSRTPA	S(0.925)S(0.075)PPPPPSGSSSR	14926	UID14813	1	0.00179809	0.0132147	0.97003	0.987532
16.4281	16.4124	16.5647	16.5024	16.4847	16.4779	16.5472	16.5396	16.4522	16.5538	S	3	5896	___1	0.981099	3.13e-34	109.68	103.03	109.68	-0.24198	299830000	334	Q9HCC9;Q9HCC9-5;Q9HCC9-4;Q9HCC9-3;Q9HCC9-2	334;220;234;264;304	Q9HCC9	Q9HCC9	Lateral signaling target protein 2 homolog	ZFYVE28	PLSAKAKDPDAELACSMQYDDQELEQLSRMV	AKDPDAELACS(0.981)MQY(0.019)DDQELEQLSR	20292	UID20179	1	0.00184383	0.0131667	0.970138	0.987532
14.7662	14.7245	14.7009	14.7523	14.6896	14.6461	14.7778	14.68	14.6654	14.8062	T	2	2924	___1	0.855796	4.45e-17	126.33	100.89	126.33	0.0077694	620560000	468	O75385	468	O75385	O75385	Serine/threonine-protein kinase ULK1	ULK1	QFQTPRSSAIRRSGSTSPLGFARASPSPPAH	SGS(0.05)T(0.856)S(0.094)PLGFAR	25521	UID25162	1	0.00182739	0.0131854	0.970096	0.987532
16.9041	17.0917	16.9752	16.9002	16.9768	16.9609	16.8417	16.8742	16.8771	16.7601	T	4	3767	___2	0.999567	3.42e-95	133.66	128.6	131.56	-0.0051151	1102700000	155	P54727;H0Y579;P54727-2	155;25;83	P54727	P54727	UV excision repair protein RAD23 homolog B	RAD23B	ASAAKQEKPAEKPAETPVATSPTATDSTSGD	QEKPAEKPAET(1)PVAT(0.065)S(0.855)PT(0.069)AT(0.009)DS(0.001)TSGDSSR	26325	UID55514	1;2	0.00243671	0.0131549	0.970164	0.987532
12.7789	12.7064	12.7805	12.6988	12.565	12.4906	12.7613	12.6371	12.4056	12.7426	S	3	1284	___1	1	0.00111942	90.15	58.778	90.15	-0.33418	128830000	1258	B2RTY4;B2RTY4-4;H3BRD5;B2RTY4-5;B2RTY4-2;H3BV44;H3BMM1	1258;1258;1258;1022;1239;37;878	B2RTY4	B2RTY4	Unconventional myosin-IXa	MYO9A	GVDLQEDVLVRERPRSLEDLHQKKVGRAKRE	S(1)LEDLHQK	4605	UID4605	1	-0.00318818	0.0131305	0.970218	0.987535
16.2805	16.1849	16.0579	16.2067	16.1747	16.0677	16.2153	16.1437	16.089	16.2038	S	2	2880;766	___1	0.999995	3.05e-05	145.91	121.09	145.91	-0.71993	806370000	244	A0A669KB05;A0A669KB62;O60716-19;O60716-21;O60716-24;O60716-23;O60716-17;O60716-18;O60716-22;O60716-20;O60716-5;O60716-3;O60716-8;O60716-13;O60716-11;O60716-7;O60716;C9JZR2;O60716-2;H0YC95;O60716-15;O60716-16;O60716-6;O60716-10;O60716-4;O60716-9;O60716-12;O60716-14	220;220;143;143;143;143;143;143;143;143;244;244;244;190;190;244;244;244;244;244;190;190;244;190;244;190;190;190	A0A669KB05;O60716-5	O60716-5	Catenin delta-1	CTNND1	GSLSRVTRIEERYRPSMEGYRAPSRQDVYGP	YRPS(1)MEGYR	2697	UID2697	1	-0.00209408	0.0130066	0.970495	0.987595
13.2213	13.097	13.3201	13.3304	13.2633	13.3189	13.3428	13.3121	13.3265	13.4041	S	3	3546	___1	0.609029	0.000862103	68.919	38.861	68.919	0.069194	130160000	694	P38398;P38398-4;P38398-8;P38398-7;Q5YLB2;A0A0U1RRA9	694;677;647;694;694;653	P38398	P38398	Breast cancer type 1 susceptibility protein	BRCA1	KKSNKPNEQTSKRHDSDTFPELKLTNAPGSF	RHDS(0.609)DT(0.391)FPELK	10970	UID10857	1	-0.0022995	0.0130199	0.970465	0.987595
13.6227	13.8358	13.577	13.6035	13.5524	13.6418	13.8012	13.5608	13.7265	13.6251	S	3	3968	___3	0.639097	2.51e-05	82.578	62.824	41.31	-0.33327	768550000	2316	Q01082;A0A087WUZ3	2316;2318	Q01082	Q01082	Spectrin beta chain, non-erythrocytic 1;Spectrin beta chain	SPTBN1	AISSAISSDKHEVSASTQSTPASSRAQTLPT	HEVS(0.139)AS(0.639)T(0.483)QS(0.787)T(0.789)PAS(0.096)S(0.067)R	12253	UID71236	2;3	-0.00258955	0.0130643	0.970366	0.987595
18.574	18.4766	18.5	18.3837	18.3574	18.3344	18.3449	18.4654	18.346	18.4735	S	2	4862	___1	0.999444	1.59e-172	247	178.37	247	0.10848	3525500000	43	Q86WR7;Q86WR7-2;X6RHS9	43;43;43	Q86WR7	Q86WR7	Proline and serine-rich protein 2	PROSER2	RGGSLESRSSSSRSRSFTLDDESLKYLTHEE	S(0.999)FT(0.001)LDDESLK	16228	UID16115	1;2	0.00227322	0.0129994	0.970511	0.987595
14.4029	14.6736	14.4924	14.5385	14.6739	14.5383	14.6147	14.5898	14.6453	14.5009	S	3	5214	___1	0.957673	6.55e-71	168.4	149.1	168.4	-0.1545	757500000	387	Q8WWL2;Q8WWL2-4;Q8WWL2-3;Q8WWL2-2	387;254;339;387	Q8WWL2	Q8WWL2	Protein spire homolog 2	SPIRE2	LPCILNACSGDAKSTSCINLSVTDAGGSAQR	S(0.013)T(0.029)S(0.958)CINLSVTDAGGSAQRPR	17609	UID17496	1	0.00237041	0.012993	0.970526	0.987595
11.6798	11.457	11.1169	11.4817	11.6934	11.2227	11.4547	11.3895	11.2217	11.5931	T	3	3059	___1	0.808283	0.00360695	57.499	41.609	57.499	0.48351	20444000	272	O95714;A0A0J9YXQ8	272;272	O95714	O95714	E3 ubiquitin-protein ligase HERC2	HERC2	ATRFLRSVVTGDVHGTPATKGPGSIPLQDQH	S(0.031)VVT(0.052)GDVHGT(0.808)PAT(0.109)K	25662	UID25303	1	-0.0045124	0.0130053	0.970498	0.987595
11.9475	12.1603	12.3713	12.2912	12.2168	12.2954	12.3836	12.1676	12.1398	12.1603	Y	3	2523	___2	0.52564	1.53e-12	77.276	67.745	77.276	0.017105	151450000	598	Q9Y2X7;Q9Y2X7-3;J3QRU8;A0A0C4DGN6;J3QL89	598;607;598;584;61	Q9Y2X7	Q9Y2X7	ARF GTPase-activating protein GIT1	GIT1	HTSKLSRHGSGADSDYENTQSGDPLLGLEGK	HGS(0.874)GADS(0.379)DY(0.526)ENT(0.159)QS(0.062)GDPLLGLEGK	29510	UID58633	2	0.00315648	0.0130589	0.970378	0.987595
16.9017	17.0217	17.1329	17.0566	17.1001	17.1283	17.075	17.071	17.0659	17.0079	S	2	538	___2	0.999276	1.85e-11	132.21	106.47	69.864	-0.09794	1262800000	1545	A0A2R8Y521;A0A2U3TZM0;A0A2R8YFK9;A0A2R8Y5J0;Q14839;A0A2R8Y425;A0A0C4DGG9;Q14839-2;A0A2R8Y212;F5GWX5;A0A2R8YFD8;A0A2R8YDJ9;A0A2R8YD40;A0A2R8YER1;A0A2R8Y8C1;A0A2R8Y445;A0A2R8YDW2;A0A2R8Y4X2;A0A2R8Y5M9;A0A2R8YE38;A0A2R8Y7M9;A0A2R8Y7I0	1545;1524;1524;1517;1537;1513;1562;1565;1537;1530;1529;1180;1109;1530;1554;1530;823;887;382;288;182;229	A0A2R8Y521	A0A2R8Y521	DNA helicase;Chromodomain-helicase-DNA-binding protein 4	CHD4	AEVEENKKMSQPGSPSPKTPTPSTPGDTQPN	MS(0.009)QPGS(0.992)PS(0.999)PK	1779	UID31327	1;2	0.00199669	0.0128471	0.970852	0.987615
17.1334	16.9418	16.946	17.1028	16.8843	16.8983	17.021	17.0314	17.0225	17.0441	S	3	2749	___1	1	1.22e-23	106.69	97.408	93.166	0.077785	2927100000	811	O15164;O15164-2	811;777	O15164	O15164	Transcription intermediary factor 1-alpha	TRIM24	NSSNGKSEWLDPSQKSPLHVGETRKEDDPNE	S(1)PLHVGETR	8513	UID8403	1	0.00223279	0.0127239	0.971127	0.987615
12.1324	12.0636	11.8836	11.5924	11.35	11.6546	11.9088	11.7735	11.5476	11.7652	S	4	2911	___1	0.517862	1.25e-11	68.101	60.359	68.101	-0.45062	185170000	616	O75164;O75164-2	616;33	O75164	O75164	Lysine-specific demethylase 4A	KDM4A	SKLPRHHPLVLQECVSDDETSEQLTPEEEAE	HHPLVLQECVS(0.518)DDET(0.181)S(0.181)EQLT(0.103)PEEEAEET(0.017)EAWAK	9091	UID8981	1	0.00537656	0.0128782	0.970782	0.987615
12.3686	12.5799	12.5031	12.3092	12.6365	12.7379	12.6286	12.6333	12.5695	12.43	S	2	2926	___1	0.958045	0.000535352	97.911	59.555	97.911	0.40445	34647000	177	O75396	177	O75396	O75396	Vesicle-trafficking protein SEC22b	SEC22B	ALSALDSKANNLSSLSKKYRQDAKYLNMRST	ANNLS(0.009)S(0.033)LS(0.958)K	9185	UID9075	1	-0.00323224	0.0129255	0.970676	0.987615
12.8754	13.1539	12.9926	13.0695	13.2635	13.1521	13.1377	13.0073	13.1392	13.0394	S	3	3402	___2	0.733797	2.32e-30	115.85	84.028	46.578	0.56577	1100000000	2304	P25054;P25054-2;P25054-3	2304;2203;2286	P25054	P25054	Adenomatous polyposis coli protein	APC	TSQIGGSSKAPSRSGSRDSTPSRPAQQPLSR	S(0.622)GS(0.734)RDS(0.626)T(0.626)PS(0.305)RPAQQPLS(0.087)R	10563	UID39999	1;2;3	0.00273111	0.0128731	0.970794	0.987615
12.8754	13.1539	12.9926	13.0695	13.2635	13.1521	13.1377	13.0073	13.1392	13.0394	S	3	3402	___2	0.504169	0.00105022	64.954	48.074	64.954	-0.081245	313120000	2310	P25054;P25054-2;P25054-3	2310;2209;2292	P25054	P25054	Adenomatous polyposis coli protein	APC	SSKAPSRSGSRDSTPSRPAQQPLSRPIQSPG	S(0.156)GS(0.607)RDS(0.25)T(0.475)PS(0.504)RPAQQPLS(0.007)R	10565	UID40001	2	0.00273111	0.0128731	0.970794	0.987615
13.4454	13.2712	13.4693	13.5112	13.3256	13.2709	13.2834	13.3436	13.3522	13.467	S	4	3449;3451;3452	___2	0.935136	3.31e-23	141.58	113.84	42.806	-0.57372	284560000	408	P29590;P29590-5;P29590-4;P29590-9;H3BVD2;P29590-14;P29590-10;H3BT29;P29590-2;P29590-3;P29590-8	408;408;408;408;52;408;408;180;408;408;408	P29590;P29590-2;P29590-3	P29590	Protein PML	PML	GKDAAVSKKASPEAASTPRDPIDVDLPEEAE	KAS(0.13)PEAAS(0.935)T(0.935)PRDPIDVDLPEEAER	10677	UID40113	1;2	-0.00238676	0.0128069	0.970942	0.987615
14.2013	14.1934	13.98	13.8085	13.9997	13.9038	13.9013	14.0286	13.7562	13.9213	S	2	3962	___1	0.999026	0.00275063	87.066	28.82	87.066	-0.17139	76999000	222	Q00653;Q00653-4;Q00653-3	222;222;222	Q00653	Q00653	Nuclear factor NF-kappa-B p100 subunit;Nuclear factor NF-kappa-B p52 subunit	NFKB2	LPLKPVISQPIHDSKSPGASNLKISRMDKTA	S(0.999)PGAS(0.001)NLK	12217	UID12104	1	0.00342824	0.012851	0.970843	0.987615
13.5564	13.6352	13.8617	13.4964	13.6107	13.7824	13.5748	13.7169	13.6639	13.6232	S	2	4003	___2	0.999973	0	314.11	287.97	314.11	-0.025629	1037200000	292	Q04727;Q04727-4;Q04727-3;H7C4E4;H0Y5S0	292;267;292;83;25	Q04727	Q04727	Transducin-like enhancer protein 4	TLE4	NGLDKTRLLKKDAPISPASIASSSSTPSSKS	DAPIS(1)PASIASSSSTPSSK	12441	UID41876	1;2	-0.00268995	0.0126828	0.971219	0.987615
13.5564	13.6352	13.8617	13.4964	13.6107	13.7824	13.5748	13.7169	13.6639	13.6232	S	2	4003	___2	0.697668	6.49e-68	162.64	144.38	162.64	1.5969	85312000	304	Q04727;Q04727-4;Q04727-3;H7C4E4;H0Y5S0	304;279;304;95;37	Q04727	Q04727	Transducin-like enhancer protein 4	TLE4	APISPASIASSSSTPSSKSKELSLNEKSTTP	DAPIS(0.984)PAS(0.016)IASSS(0.001)S(0.008)T(0.201)PS(0.698)S(0.092)K	12443	UID41878	2	-0.00268995	0.0126828	0.971219	0.987615
15.1369	15.3204	15.4574	15.3383	15.4343	15.3649	15.3852	15.4682	15.3771	15.2867	S	2	4421	___2	0.940183	5.15e-115	221.85	193.53	147.12	0.49856	1743500000	428	Q53EZ4	428	Q53EZ4	Q53EZ4	Centrosomal protein of 55 kDa	CEP55	QGETENREKVAASPKSPTAALNESLVECPKC	S(0.94)PT(0.039)AALNES(0.021)LVECPK	14296	UID43731	1;2	-0.00247113	0.0127001	0.97118	0.987615
14.6432	15.3251	14.6049	14.2973	14.7885	14.7418	14.5413	14.5057	14.6386	14.315	S	3	4764	___1	1	5.8e-05	135.72	72.435	57.348	0.55953	407690000	350	Q7L8J4;Q7L8J4-2	350;318	Q7L8J4	Q7L8J4	SH3 domain-binding protein 5-like	SH3BP5L	LLSLRTVASDLQKCDSVEHLRGLSDHVSLDG	CDS(1)VEHLR	15720	UID15607	1	-0.00631568	0.0126936	0.971195	0.987615
13.5691	13.2498	13.4304	13.5263	13.6975	13.4287	13.4035	13.6273	13.3869	13.6389	S	2	6038	___1	0.867011	0.0193385	76.221	60.019	76.221	-0.032317	103590000	296	Q9NWQ8	296	Q9NWQ8	Q9NWQ8	Phosphoprotein associated with glycosphingolipid-enriched microdomains 1	PAG1	ESATDTTSETNKRFSSLSYKSREEDPTLTEE	FS(0.113)S(0.867)LS(0.016)Y(0.004)K	20768	UID20655	1	-0.00326585	0.0127146	0.971148	0.987615
14.5657	14.4388	14.3743	14.3668	14.4877	14.4485	14.4593	14.3755	14.4426	14.6874	S	3	6330	___1	0.629084	5.5e-05	67.979	53.519	67.979	0.34023	220040000	1539	Q9UQ35;Q9UQ35-2	1539;1539	Q9UQ35	Q9UQ35	Serine/arginine repetitive matrix protein 2	SRRM2	DQKTVARTPLGQRSRSGSSQELDVKPSASPQ	S(0.629)GS(0.153)S(0.079)QELDVKPS(0.079)AS(0.06)PQER	22238	UID22125	1	-0.00253157	0.0128687	0.970803	0.987615
12.1285	12.4896	12.4448	12.2448	12.2613	12.383	12.4897	12.3332	12.3721	12.2312	T	3	547	___1	0.625203	8.75e-09	73.21	56.494	73.21	-0.31565	262600000	1110	Q92574;A0A2R8Y6S1;A0A2R8YFV7;A0A2R8Y5N2;A0A2R8Y5S3;Q92574-2	1110;675;1104;1105;1109;1059	Q92574	Q92574	Hamartin	TSC1	LFRNKSESQCDEDGMTSSLSESLKTELGKDL	NKS(0.047)ES(0.084)QCDEDGMT(0.625)S(0.144)S(0.083)LS(0.014)ES(0.003)LK	23617	UID23274	1	-0.00289835	0.0126877	0.971208	0.987615
13.6248	13.4224	13.3589	13.4407	13.3014	13.2488	13.3199	13.34	13.3621	13.5018	T	2	3087;3088	___1	0.73988	1.75e-06	103.46	72.234	103.46	-0.064554	675220000	114	O96028;O96028-3;A0A7P0P278;A0A7I2YQS5;O96028-6;D6RIS1;D6R9V2;O96028-7;O96028-5	114;114;114;114;114;114;114;114;114	O96028;O96028-5	O96028	Histone-lysine N-methyltransferase NSD2	NSD2	RFESQEMKGIGTPPNTTPIKNGSPEIKLKIT	GIGT(0.98)PPNT(0.74)T(0.28)PIK	25684	UID25325	1;2	-0.00271163	0.0127559	0.971056	0.987615
13.4454	13.2712	13.4693	13.5112	13.3256	13.2709	13.2834	13.3436	13.3522	13.467	T	4	3449;3451;3452	___2	0.935136	3.97e-12	92.039	62.295	42.806	-0.57372	143310000	409	P29590;P29590-5;P29590-4;P29590-9;H3BVD2;P29590-14;P29590-10;H3BT29;P29590-2;P29590-3;P29590-8	409;409;409;409;53;409;409;181;409;409;409	P29590;P29590-2;P29590-3	P29590	Protein PML	PML	KDAAVSKKASPEAASTPRDPIDVDLPEEAER	KAS(0.13)PEAAS(0.935)T(0.935)PRDPIDVDLPEEAER	25960	UID55149	2	-0.00238676	0.0128069	0.970942	0.987615
13.3664	13.871	13.7424	13.5774	13.6842	13.6669	13.6014	13.6917	13.7109	13.3178	T	2	4061	___2	0.580878	3.44e-47	123.4	107.21	123.4	0.28891	310510000	1064	Q12789;Q12789-3	1064;1064	Q12789	Q12789	General transcription factor 3C polypeptide 1	GTF3C1	PLGVVRCPRVRKNSSTDQGSDEEGSLQKEQE	NS(0.027)S(0.156)T(0.581)DQGS(0.235)DEEGS(0.002)LQK	26562	UID55751	1;2	0.00387846	0.0128348	0.970879	0.987615
17.7729	17.943	18.0009	17.8801	18.0622	17.998	17.8528	17.946	17.9438	17.8542	T	2	6330	___2	0.999848	0	294.93	259.63	294.93	-0.030479	30000000000	866	Q9UQ35;Q9UQ35-2;I3L4D8;I3L182	866;866;866;770	Q9UQ35	Q9UQ35	Serine/arginine repetitive matrix protein 2	SRRM2	RQGSITSPQANEQSVTPQRRSCFESSPDPEL	QGSITSPQANEQSVT(1)PQR	28972	UID58161	1;2;3	-0.0022917	0.0127911	0.970977	0.987615
15.5717	15.3544	15.2987	15.3538	15.2687	15.215	15.348	15.4322	15.2229	15.3417	S	3	3696	___1	0.941171	0.000300381	82.645	61.181	64.827	0.30443	1011700000	27	P51003;G3XAH6;G3V457;G3V3I9;A0A0C4DGK1;P51003-2	27;27;27;27;27;27	P51003	P51003	Poly(A) polymerase alpha;Poly(A) polymerase	PAPOLA	QTQPPQKHYGITSPISLAAPKETDCVLTQKL	HY(0.001)GIT(0.014)S(0.044)PIS(0.941)LAAPK	11659	UID11546	1	-0.0025874	0.0125872	0.971433	0.987688
12.8436	12.8325	12.8256	12.8256	12.9621	12.8858	12.8721	12.8351	12.6718	12.8063	S	2	5747	___2	1	0.00155147	75.479	51.492	75.479	-0.22683	76206000	984	Q9H0A0;Q9H0A0-2	984;912	Q9H0A0	Q9H0A0	RNA cytidine acetyltransferase	NAT10	DEEWNEVLNKAGPNASIISLKSDKKRKLEAK	AGPNAS(1)IIS(1)LK	19628	UID49063	2	0.00204277	0.0125978	0.971409	0.987688
12.8436	12.8325	12.8256	12.8256	12.9621	12.8858	12.8721	12.8351	12.6718	12.8063	S	2	5747	___2	1	1.02e-10	115.14	64.783	75.479	-0.22683	214660000	987	Q9H0A0;Q9H0A0-2	987;915	Q9H0A0	Q9H0A0	RNA cytidine acetyltransferase	NAT10	WNEVLNKAGPNASIISLKSDKKRKLEAKQEP	AGPNAS(1)IIS(1)LK	19629	UID49064	1;2	0.00204277	0.0125978	0.971409	0.987688
15.6256	15.4504	15.6051	15.4843	15.4052	15.5493	15.4694	15.5161	15.4231	15.5181	T	3	4680	___1	0.603512	1.78e-25	162.94	110.6	162.94	-0.18982	2360000000	173	Q6PCE3	173	Q6PCE3	Q6PCE3	Glucose 1,6-bisphosphate synthase	PGM2L1	PYAVQKLKAVAGVMITASHNRKEDNGYKVYW	AVAGVMIT(0.604)AS(0.396)HNR	27267	UID26908	1	-0.00205016	0.0126182	0.971364	0.987688
11.8046	11.5188	11.5275	11.9756	11.7057	11.8423	11.8508	11.8668	12.0655	11.7703	S	4	2301	___1	0.762047	2.33e-09	71.085	55.995	71.085	0.21357	101590000	83	H3BPD0	83	H3BPD0	H3BPD0		ZC3H18	DEEDRASEPKSQDQDSEDDDLEEGEVKDPSD	S(0.204)QDQDS(0.762)EDDDLEEGEVKDPS(0.034)DRK	7259	UID7149	1	0.00390698	0.0125572	0.9715	0.98772
13.0743	12.9769	13.1125	13.1164	13.0698	13.2295	13.0901	13.0862	13.2817	13.2077	S	3	2456	___1	0.903522	0.0129877	45.614	28.108	45.614	-0.10076	569140000	769	J3KNZ9;Q9HAH7;Q9HAH7-1	769;249;249	J3KNZ9	J3KNZ9	Probable fibrosin-1	FBRS	FPAWVRPPEAARTPGSDKERPVERREPSITK	T(0.096)PGS(0.904)DKERPVER	7711	UID7601	1	-0.00231474	0.0125298	0.971561	0.987735
19.1984	19.1661	19.1855	19.2424	19.0902	19.1445	19.1856	19.1491	19.1622	19.1278	S	3	6271	___1	1	2.6e-85	167.72	150.37	116.21	-0.31206	4670000000	1347	Q9ULI0;Q9ULI0-2;H7BYF1	1347;1342;623	Q9ULI0	Q9ULI0	ATPase family AAA domain-containing protein 2B	ATAD2B	LEALECSNNEKLEPGSDVEVKDAELDKEGAS	LEPGS(1)DVEVKDAELDK	21864	UID21751	1	0.00159148	0.0125055	0.971616	0.987735
12.4875	12.5484	12.6611	12.5867	12.6168	12.5803	12.5545	12.6285	12.5823	12.5667	S	3	6317	___1	0.809752	1.64e-44	88.344	82.564	74.527	0.39359	200250000	759	Q9UPN7	759	Q9UPN7	Q9UPN7	Serine/threonine-protein phosphatase 6 regulatory subunit 1	PPP6R1	GPLSVPQGLPTQSLASPPARDALQLRSQDPT	VSGEEELHTGPPAPQGPLS(0.034)VPQGLPT(0.062)QS(0.093)LAS(0.81)PPAR	22059	UID21946	1	0.0016681	0.0125032	0.971621	0.987735
11.9297	11.686	11.7881	11.6952	11.3275	11.5583	11.5699	11.7283	11.4267	11.3951	S	3	2652	___1	1	1.24e-05	63.63	49.615	63.63	0.4998	109970000	147	O00193	147	O00193	O00193	Small acidic protein	SMAP	SPDDSESDSESEKEESAEELQAAEHPDEVED	EES(1)AEELQAAEHPDEVEDPK	8144	UID8034	1	0.00418809	0.0124505	0.971739	0.987761
11.8908	11.923	12.0617	11.9843	12.0473	11.77	12.0254	12.1859	11.6588	11.8382	S	2	3449;3450;3451;3452	___2	0.999361	2.1e-10	162.34	128.58	162.34	0.087037	1022100000	36	P29590;P29590-5;P29590-4;P29590-9;P29590-14;P29590-10;P29590-11;P29590-12;H3BT57;P29590-2;P29590-3;P29590-8	36;36;36;36;36;36;36;36;36;36;36;36	P29590;P29590-11;P29590-2;P29590-3	P29590	Protein PML	PML	PTMPPPETPSEGRQPSPSPSPTERAPASEEE	QPS(0.999)PS(0.001)PSPTER	10684	UID40120	1;2	0.00349865	0.0124179	0.971812	0.987761
11.8908	11.923	12.0617	11.9843	12.0473	11.77	12.0254	12.1859	11.6588	11.8382	S	2	3449;3450;3451;3452	___2	0.956896	1.07e-07	111.72	84.688	111.72	-0.041973	584270000	40	P29590;P29590-5;P29590-4;P29590-9;P29590-14;P29590-10;P29590-11;P29590-12;H3BT57;P29590-2;P29590-3;P29590-8	40;40;40;40;40;40;40;40;40;40;40;40	P29590;P29590-11;P29590-2;P29590-3	P29590	Protein PML	PML	PPETPSEGRQPSPSPSPTERAPASEEEFQFL	QPS(0.967)PS(0.035)PS(0.957)PT(0.042)ER	10686	UID40122	1;2	0.00349865	0.0124179	0.971812	0.987761
13.9709	13.6118	13.9508	13.822	13.9887	13.7241	13.848	14.1866	13.6054	14.04	S	3	5993	___1	0.996628	0.000244119	69.148	53.894	69.148	0.64488	52265000	209	Q9NSY0;E9PR11	209;161	Q9NSY0	Q9NSY0	Nuclear receptor-binding protein 2	NRBP2	VWHRIFSNALPDDLRSPIRAEREELRNLHFF	IFS(0.003)NALPDDLRS(0.997)PIR	20626	UID20513	1	0.00414993	0.0124124	0.971824	0.987761
14.5445	14.6416	14.7068	14.7977	14.7318	14.7793	14.8696	14.784	14.8357	14.6738	S	2	6473	___2	0.794411	1.21e-18	99.055	89.753	85.988	-0.21331	4119600000	516	Q9Y6G9;E9PHI6	516;400	Q9Y6G9	Q9Y6G9	Cytoplasmic dynein 1 light intermediate chain 1;Dynein light intermediate chain	DYNC1LI1	RITRKPVTVSPTTPTSPTEGEAS________	KPVTVSPT(0.001)T(0.003)PT(0.057)S(0.794)PT(0.114)EGEAS(0.03)	22836	UID52271	1;2	-0.00243436	0.0124389	0.971765	0.987761
17.0452	17.0323	17.0032	17.1066	17.1335	17.1134	17.1672	17.0639	17.0829	17.1242	S	3	152	___1	1	1.07e-07	111.12	79.59	50.284	0.20963	5660200000	162	Q9Y2Y9;A0A087X1K6	162;160	Q9Y2Y9	Q9Y2Y9	Krueppel-like factor 13	KLF13	LRQRVRRGRSRADLESPQRKHKCHYAGCEKV	ADLES(1)PQRK	435	UID436	1	0.00167296	0.0122526	0.972182	0.987812
14.2764	14.4368	14.2587	14.2669	14.3841	14.4503	14.4015	14.417	14.5047	14.2658	S	2	573	___1	0.804306	2.29e-50	131.72	110.66	78.078	0.028874	261870000	27	B2RUZ4;H3BS66;A0A2R8Y7R4	27;27;27	B2RUZ4	B2RUZ4	Small integral membrane protein 1	SMIM1	RWEDGSRDGVSLGAVSSTEEASRCRRISQRL	DGVSLGAVS(0.804)S(0.133)T(0.063)EEASR	1948	UID1948	1;2	0.00225896	0.012103	0.972517	0.987812
13.4014	13.1348	13.4294	13.8331	13.653	13.3925	13.5466	13.4475	13.3566	13.5589	S	2	712	___1	0.651872	1.87e-49	116.96	91.243	116.96	-0.15605	125400000	10	Q15020;A0A499FI31;Q15020-4;A0A494C0L2;F8W667;Q15020-3;Q15020-2	10;10;10;10;10;10;10	Q15020	Q15020	Squamous cell carcinoma antigen recognized by T-cells 3	SART3	______MATAAETSASEPEAESKAGPKADGE	AT(0.153)AAET(0.153)S(0.042)AS(0.652)EPEAES(0.001)K	2466	UID2466	1	-0.00404329	0.0121494	0.972413	0.987812
13.3643	13.8318	13.2853	13.095	13.3636	13.5743	13.5761	13.5204	13.842	13.3849	S	4	840	___1	0.85623	3.98e-59	138.03	109.16	138.03	0.42612	171160000	400	P27448;A0A7I2V3I9;A0A7I2V2U9;A0A7I2V4K8;J3KNR0;A0A7I2YQF7;A0A7I2V2N8;P27448-3;P27448-2;P27448-4;A0A7I2V409;P27448-8;A0A7I2V4T2;P27448-7;A0A7I2V3B9;H0YJI9;A0A7I2V639;P27448-6;A0A7I2V5G3;A0A7I2V4G7;A0A7I2V2E3;H0YKP9;H0YNV4;A0A7I2V2I9;A0A7I2V3K2;A0A7I2V3C6;H0YIY6;A0A7I2V3P5	400;338;400;400;423;400;382;400;423;400;400;321;400;407;336;384;336;384;336;294;269;294;400;400;378;400;152;384	P27448	P27448	MAP/microtubule affinity-regulating kinase 3;non-specific serine/threonine protein kinase	MARK3	AKVRPSSDLNNSTGQSPHHKVQRSVSSSQKQ	VRPSSDLNNS(0.059)T(0.084)GQS(0.856)PHHK	2980	UID2980	1;2	-0.00497381	0.0121671	0.972373	0.987812
13.3313	13.6514	13.3609	13.0866	13.449	13.4206	13.2437	13.4578	13.3749	13.161	S	2	1385;5834	___1	0.772091	1.01e-54	126.4	110.26	66.325	-2.0717	267910000	286	B7Z7F3;Q9H6Z4-2;K7ESQ0;Q9H6Z4-3;Q9H6Z4	286;354;78;291;359	B7Z7F3;Q9H6Z4-3	B7Z7F3	Ran-binding protein 3	RANBP3	ANRENAAAESGSESSSQEATPEKESLAESAA	ENAAAES(0.772)GS(0.772)ES(0.772)S(0.772)S(0.772)QEAT(0.14)PEK	4828	UID4828	1;3;4	0.0035197	0.0120772	0.972574	0.987812
12.0301	11.9646	12.0212	12.0412	12.193	12.1026	12.0374	12.0604	12.2147	12.3146	S	2	1822	___1	0.68055	0.000733209	79.885	45.925	79.885	0.6294	30232000	628	Q9Y2L6;E9PGA7;Q9Y2L6-2	628;280;574	Q9Y2L6	Q9Y2L6	FERM domain-containing protein 4B	FRMD4B	PPKSLGIERIHFRKSSINEQFVDTRQSREML	S(0.314)S(0.681)INEQFVDT(0.006)R	5883	UID5790	1	-0.00258529	0.0122381	0.972214	0.987812
19.6532	19.6319	19.5237	19.446	19.5607	19.5198	19.6111	19.6213	19.5698	19.6897	S	2	4049	___1	1	5.53e-33	180.31	160.76	140.77	0.31542	12900000000	3426	Q09666	3426	Q09666	Q09666	Neuroblast differentiation-associated protein AHNAK	AHNAK	SSPKVSMPDVELNLKSPKVKGDLDIAGPNLE	VSMPDVELNLKS(1)PK	12699	UID12586	1	-0.00200203	0.012338	0.971991	0.987812
12.3555	12.1514	12.7891	12.5329	12.436	12.5293	12.2736	12.4798	12.4714	12.6129	S	4	4097	___3	1	0.00100674	48.685	42.109	48.685	0.42434	54372000	1016	Q13129	1016	Q13129	Q13129	Zinc finger protein Rlf	RLF	HNQTTEKLDAEPKPCSDTNSDSPDEGLDHNI	LDAEPKPCS(1)DT(1)NS(1)DS(1)PDEGLDHNIHIK	13000	UID71983	4	-0.00384112	0.0121269	0.972463	0.987812
12.3555	12.1514	12.7891	12.5329	12.436	12.5293	12.2736	12.4798	12.4714	12.6129	S	4	4097	___3	1	0.00100674	48.685	42.109	48.685	0.42434	54372000	1020	Q13129	1020	Q13129	Q13129	Zinc finger protein Rlf	RLF	TEKLDAEPKPCSDTNSDSPDEGLDHNIHIKC	LDAEPKPCS(1)DT(1)NS(1)DS(1)PDEGLDHNIHIK	13001	UID71984	4	-0.00384112	0.0121269	0.972463	0.987812
12.3555	12.1514	12.7891	12.5329	12.436	12.5293	12.2736	12.4798	12.4714	12.6129	S	4	4097	___3	1	0.00100674	48.685	42.109	48.685	0.42434	54372000	1022	Q13129	1022	Q13129	Q13129	Zinc finger protein Rlf	RLF	KLDAEPKPCSDTNSDSPDEGLDHNIHIKCKR	LDAEPKPCS(1)DT(1)NS(1)DS(1)PDEGLDHNIHIK	13002	UID71985	4	-0.00384112	0.0121269	0.972463	0.987812
16.2267	16.3065	16.2344	16.2795	16.1794	16.1741	16.233	16.1695	16.2126	16.1647	S	2	4245	___1	0.973159	1.03e-19	184.9	155.75	147.62	-0.44062	813150000	790	Q14C86;Q14C86-6;Q14C86-5;Q14C86-2;Q14C86-3;H0Y7I9;C9IZ08;Q14C86-4;F8W9S7;H0Y4E7	790;790;790;790;790;653;790;769;769;627	Q14C86	Q14C86	GTPase-activating protein and VPS9 domain-containing protein 1	GAPVD1	SEDIPNKIEDLRSECSSDFGGKDSVTSPDMD	SECS(0.973)S(0.027)DFGGK	13683	UID13570	1;2	0.00163771	0.012261	0.972163	0.987812
14.1436	14.1991	14.3171	14.2739	14.3782	14.2932	14.1958	14.3444	14.3658	14.3001	S	3	4695	___2	0.701222	2.62e-18	104.03	76.057	104.03	0.52254	362040000	1174	Q6R327;Q6R327-3	1174;1174	Q6R327	Q6R327	Rapamycin-insensitive companion of mTOR	RICTOR	LETSFMGNKHIEDTGSTPSIGENDLKFTKNF	HIEDT(0.011)GS(0.701)T(0.275)PS(0.012)IGENDLK	15436	UID44871	1;2	0.00204482	0.0120728	0.972584	0.987812
14.1436	14.1991	14.3171	14.2739	14.3782	14.2932	14.1958	14.3444	14.3658	14.3001	S	3	4695	___2	0.991534	2.97e-18	103.71	82.307	103.71	0.20948	402640000	1177	Q6R327;Q6R327-3	1177;1177	Q6R327	Q6R327	Rapamycin-insensitive companion of mTOR	RICTOR	SFMGNKHIEDTGSTPSIGENDLKFTKNFGTE	HIEDTGS(0.003)T(0.006)PS(0.992)IGENDLK	15437	UID44872	1;2	0.00204482	0.0120728	0.972584	0.987812
14.2134	14.3204	14.135	14.279	14.2614	14.2849	14.4222	14.3419	14.2876	14.1052	S	3	4831	___1	0.689213	4.02e-12	90.974	76.36	90.974	-0.065939	342790000	350	Q86U44;H0YFV6;Q86U44-2	350;300;66	Q86U44	Q86U44	N6-adenosine-methyltransferase catalytic subunit	METTL3	ACMDSEAPGSKDHTPSQELALTQSVGGDSSA	DHT(0.309)PS(0.689)QELALT(0.001)QSVGGDSSADR	16038	UID15925	1	0.00233053	0.0122198	0.972255	0.987812
16.8184	16.8862	16.7543	16.8518	16.8726	16.7528	16.8149	16.777	16.7802	16.7643	S	2	5125	___1	0.975662	1.16e-11	162.13	109.12	132.99	0.0053338	5957100000	182	Q8TB72;Q8TB72-4;Q8TB72-3;C9JW01;A0A0C4DG68;Q8TB72-2	182;126;182;182;73;182	Q8TB72	Q8TB72	Pumilio homolog 2	PUM2	ADCKDFNRTPGSRQASPTEVVERLGPNTNPS	QAS(0.976)PT(0.024)EVVER	17252	UID17139	1;2	-0.00165292	0.0122554	0.972175	0.987812
12.9122	12.8822	12.8916	12.687	13.0075	12.7661	12.8365	13.2691	12.782	12.8077	S	3	6237	___2	0.590986	0.00298315	48.053	36.783	48.053	0.2103	155160000	978	Q9UKA4	978	Q9UKA4	Q9UKA4	A-kinase anchor protein 11	AKAP11	KNAVYKESLPVSGEESQLTPEKSPKFPDSQN	ES(0.117)LPVS(0.261)GEES(0.591)QLT(0.591)PEKS(0.44)PK	21685	UID51120	2	-0.00352588	0.0120759	0.972577	0.987812
17.6478	17.4273	17.6308	17.6228	17.4172	17.2135	17.6235	17.5116	17.2753	17.7995	T	4	3439	___1	0.996962	5.23e-73	142.93	126.25	138.66	-0.23006	8312700000	185	P28482;P28482-2	185;185	P28482	P28482	Mitogen-activated protein kinase 1	MAPK1	LARVADPDHDHTGFLTEYVATRWYRAPEIML	VADPDHDHT(0.003)GFLT(0.997)EY(0.998)VAT(0.003)R	25944	UID25585	1;2	-0.00401261	0.0123418	0.971982	0.987812
12.3555	12.1514	12.7891	12.5329	12.436	12.5293	12.2736	12.4798	12.4714	12.6129	T	4	4097	___3	1	0.00100674	48.685	42.109	48.685	0.42434	54372000	1018	Q13129	1018	Q13129	Q13129	Zinc finger protein Rlf	RLF	QTTEKLDAEPKPCSDTNSDSPDEGLDHNIHI	LDAEPKPCS(1)DT(1)NS(1)DS(1)PDEGLDHNIHIK	26648	UID85385	4	-0.00384112	0.0121269	0.972463	0.987812
15.2494	15.5876	15.3794	15.2857	15.5069	15.472	15.3637	15.4136	15.4679	15.2221	T	2	4316	___1	0.962324	2.89e-50	175.08	116.16	175.08	-0.028844	946060000	2052	Q15652;Q15652-3;H7BXU7	2052;1870;599	Q15652	Q15652	Probable JmjC domain-containing histone demethylation protein 2C	JMJD1C	KEEREQDNSESPNGRTSPLVSQNNEQGSTLR	T(0.962)S(0.038)PLVSQNNEQGSTLR	26895	UID26536	1;2	0.0027191	0.0120765	0.972576	0.987812
12.9122	12.8822	12.8916	12.687	13.0075	12.7661	12.8365	13.2691	12.782	12.8077	T	2	6237	___2	0.999214	1.43e-108	215.48	178.63	215.48	0.56697	980740000	981	Q9UKA4	981	Q9UKA4	Q9UKA4	A-kinase anchor protein 11	AKAP11	VYKESLPVSGEESQLTPEKSPKFPDSQNQLT	ESLPVSGEES(0.001)QLT(0.999)PEK	28821	UID58010	1;2	-0.00352588	0.0120759	0.972577	0.987812
13.8679	13.9714	13.8047	13.8585	13.8384	13.8292	13.9313	13.8295	13.9244	13.87	S	2	156	___1	0.999808	2.1e-10	141.89	124.86	113.61	-0.19645	685580000	1184	Q8TEW8;A0A087X1S9;Q8TEW8-2;Q8TEW8-5;A0A087WZG6;A0A087WYL6;Q8TEW8-6;Q8TEW8-3	1184;1048;1122;1083;1009;1041;1115;1115	Q8TEW8	Q8TEW8	Partitioning defective 3 homolog B	PARD3B	MPAYQETGRPGPRGGSPDQYPYRTQDSRQKN	GGS(1)PDQYPYR	442	UID443	1	-0.00165	0.0118552	0.973072	0.987838
16.3125	16.5783	16.6779	16.558	16.5696	16.5431	16.6172	16.4835	16.5356	16.5613	S	3	540;545	___2	1	2.64e-14	121.79	95.676	65.704	-0.093888	9146100000	188	P11171-5;A0A2R8YFR9;A0A2R8Y6G5;A0A2R8Y570;A0A3B3IU06;A0A2U3TZH6;A0A3B3ITC5;A0A2R8Y6T6;P11171;P11171-2;A0A2R8Y5G2;A0A2R8Y5Z6;P11171-7	188;188;188;188;188;188;188;131;188;188;188;188;188	P11171-5;P11171	P11171	Protein 4.1	EPB41	GEGLEECSKIEVKEESPQSKAETELKASQKP	IEVKEES(1)PQS(1)K	1792	UID31340	1;2	0.00231783	0.0119937	0.972761	0.987838
16.3125	16.5783	16.6779	16.558	16.5696	16.5431	16.6172	16.4835	16.5356	16.5613	S	3	540;545	___2	1	5.72e-06	104.55	78.683	65.704	-0.093888	1187200000	191	P11171-5;A0A2R8YFR9;A0A2R8Y6G5;A0A2R8Y570;A0A3B3IU06;A0A2U3TZH6;A0A3B3ITC5;A0A2R8Y6T6;P11171;P11171-2;A0A2R8Y5G2;A0A2R8Y5Z6;P11171-7	191;191;191;191;191;191;191;134;191;191;191;191;191	P11171-5;P11171	P11171	Protein 4.1	EPB41	LEECSKIEVKEESPQSKAETELKASQKPIRK	IEVKEES(1)PQS(1)K	1793	UID31341	2	0.00231783	0.0119937	0.972761	0.987838
13.4022	13.3526	13.5175	13.4726	13.54	13.6754	13.6412	13.6528	13.5568	13.4919	S	2	3048	___2	0.959573	3.08e-15	153.81	124.26	61.423	0.41062	1046100000	48	O95544;O95544-2	48;48	O95544	O95544	NAD kinase	NADK	SYNHPIRGRAKSRSLSASPALGSTKEFRRTR	S(0.045)LS(0.96)AS(0.986)PALGS(0.006)T(0.004)K	9584	UID39022	1;2	-0.00247383	0.0118779	0.973021	0.987838
14.1394	14.3596	14.4237	14.5109	14.594	14.4476	14.6383	14.5396	14.6564	14.6111	S	2	3307	___3	0.982969	5.36e-21	98.898	74.389	47.894	3.7789	745560000	49	P17096;P17096-3	49;49	P17096	P17096	High mobility group protein HMG-I/HMG-Y	HMGA1	PVSPGTALVGSQKEPSEVPTPKRPRGRPKGS	EPS(0.983)EVPT(0.017)PK	10185	UID69169	1;2;3	0.00339094	0.0118649	0.97305	0.987838
14.1394	14.3596	14.4237	14.5109	14.594	14.4476	14.6383	14.5396	14.6564	14.6111	S	2	3307	___3	0.992454	4.77e-114	212.76	173.76	161.94	0.1727	46700000000	36	P17096;P17096-3	36;36	P17096	P17096	High mobility group protein HMG-I/HMG-Y	HMGA1	TEKRGRGRPRKQPPVSPGTALVGSQKEPSEV	QPPVS(0.992)PGT(0.008)ALVGSQK	10186	UID69170	1;2;3	0.00339094	0.0118649	0.97305	0.987838
14.1394	14.3596	14.4237	14.5109	14.594	14.4476	14.6383	14.5396	14.6564	14.6111	S	4	3307	___3	0.980848	1.37e-265	245.19	238.2	245.19	-0.080028	10900000000	44	P17096;P17096-3	44;44	P17096	P17096	High mobility group protein HMG-I/HMG-Y	HMGA1	PRKQPPVSPGTALVGSQKEPSEVPTPKRPRG	KQPPVSPGTALVGS(0.981)QKEPS(0.019)EVPTPK	10187	UID69171	1;2;3	0.00339094	0.0118649	0.97305	0.987838
12.458	12.6978	12.666	12.3381	12.6964	12.8769	12.1446	12.6878	12.7141	12.1057	S	2	4592	___1	1	0.0177658	60.788	32.061	60.788	-0.62764	25480000	553	Q5W0B1	553	Q5W0B1	Q5W0B1	ORC ubiquitin ligase 1	OBI1	ISELDSMMSESDNSKSPCNNGFKSLDLDGLS	S(1)PCNNGFK	15063	UID14950	1	0.00540557	0.0118805	0.973015	0.987838
17.171	17.2257	17.0783	17.1461	17.0807	17.1212	17.1344	17.0458	17.0992	17.0159	S	3	4810	___1	1	1.24e-26	189.87	163.17	52.071	-0.35344	5293600000	1395	Q7Z6Z7;Q7Z6Z7-2;Q7Z6Z7-3	1395;1395;1386	Q7Z6Z7	Q7Z6Z7	E3 ubiquitin-protein ligase HUWE1	HUWE1	AMSLGQDIPMDQRAESPEEVACRKEEEERKA	AES(1)PEEVACRK	15955	UID15842	1	-0.00177836	0.0119886	0.972773	0.987838
9.93754	9.5242	9.50586	9.76882	9.11854	10.1025	10.036	9.52386	9.80519	9.45233	S	2	5682	___2	0.987648	0	369.57	360.41	369.57	-0.065219	415730000	109	Q9BXK1	109	Q9BXK1	Q9BXK1	Krueppel-like factor 16	KLF16	APGGASPASSSSAASSPSSGRAPGAAPSAAA	GGPGAAPGGASPASSSSAAS(0.01)S(0.988)PS(0.003)SGR	19329	UID48764	1;2	-0.0062657	0.0119409	0.97288	0.987838
12.381	12.8119	12.4554	12.3814	12.5502	12.5596	12.5163	12.3372	12.4359	12.2653	S	2	6215	___1	0.705096	3.46e-18	170.95	132.37	170.95	-0.089761	81717000	349	Q9UIK4	349	Q9UIK4	Q9UIK4	Death-associated protein kinase 2	DAPK2	KKVHLRPDEDLRNCESDTEEDIARRKALHPR	NCES(0.705)DT(0.295)EEDIAR	21607	UID21494	1	0.00334054	0.0120162	0.972711	0.987838
17.8377	17.6939	17.7336	17.7171	17.5884	17.637	17.6957	17.7448	17.694	17.7474	T	3	2525	___1	0.951314	5.89e-19	111.33	100.89	111.33	0.29484	1011400000	1163	P42694;J3QS41	1163;1164	P42694	P42694	Probable helicase with zinc finger domain	HELZ	QPNPSVLIGNPIRAYTPPPPLGPHPNLGKSP	AY(0.049)T(0.951)PPPPLGPHPNLGK	25195	UID24836	1	-0.00184838	0.011933	0.972897	0.987838
14.1394	14.3596	14.4237	14.5109	14.594	14.4476	14.6383	14.5396	14.6564	14.6111	T	4	3307	___3	0.568403	2.91e-120	192.09	184.02	66.027	0.11345	4615700000	39	P17096;P17096-3	39;39	P17096	P17096	High mobility group protein HMG-I/HMG-Y	HMGA1	RGRGRPRKQPPVSPGTALVGSQKEPSEVPTP	KQPPVS(0.398)PGT(0.568)ALVGS(0.718)QKEPS(0.218)EVPT(0.097)PK	25848	UID84585	2;3	0.00339094	0.0118649	0.97305	0.987838
12.5385	12.7614	12.5507	12.7815	12.6156	12.4543	12.9967	12.5044	12.4879	12.67	S	2	1723	___1	0.501367	9.53e-06	109.24	86.515	109.24	0.40833	82152000	799	Q9Y520;E7EPN9;Q9Y520-6;Q9Y520-4;Q9Y520-5;Q9Y520-7;Q9Y520-2;Q9Y520-3	799;801;799;799;799;801;556;799	Q9Y520	Q9Y520	Protein PRRC2C	PRRC2C	ESFEHIARSARDHAISLSEPRMLWGSDPYPH	DHAIS(0.501)LS(0.499)EPR	5472	UID5379	1	-0.00357692	0.0117779	0.973245	0.987978
15.777	15.9186	15.8381	15.9078	15.8461	15.7913	15.9193	15.787	15.744	15.7291	S	2	4242	___1	1	1.54e-06	117.79	96.329	65.695	-0.56624	1200400000	271	Q14980;Q14980-2;Q14980-5;Q14980-4;Q14980-3;F5H4J1;F5H6Y5	271;271;271;271;271;271;271	Q14980	Q14980	Nuclear mitotic apparatus protein 1	NUMA1	QRIDRLALLNEKQAASPLEPKELEELRDKNE	QAAS(1)PLEPK	13658	UID13545	1	0.00188495	0.0117587	0.973288	0.987986
13.6776	13.7165	13.7526	13.8003	13.5844	13.6055	13.738	13.6419	13.6922	13.6896	S	2	3969	___1	0.686897	5.21e-06	80.522	64.951	80.522	-0.093662	290650000	2	Q01130;Q01130-2;J3QL05;J3KP15	2;2;2;2	Q01130	Q01130	Serine/arginine-rich splicing factor 2	SRSF2	______________MSYGRPPPDVEGMTSLK	S(0.687)Y(0.307)GRPPPDVEGMT(0.003)S(0.003)LK	12278	UID12165	1	0.00180478	0.0116889	0.973444	0.988043
15.402	15.373	15.3159	15.2996	15.3626	15.3346	15.293	15.3361	15.361	15.384	S	3	5039	___1	0.745102	3.63e-17	118.55	82.888	118.55	0.47098	441010000	488	Q8N8Z6;Q8N8Z6-2	488;488	Q8N8Z6	Q8N8Z6	Discoidin, CUB and LCCL domain-containing protein 1	DCBLD1	GMGIFAAFRKKKKKGSPYGSAEAQKTDCWKQ	KGS(0.745)PY(0.245)GS(0.01)AEAQK	16876	UID16763	1	-0.00143674	0.011706	0.973406	0.988043
13.5119	13.6807	13.601	13.6485	13.466	13.6167	13.5778	13.4936	13.8508	13.5804	S	2	5673	___1	0.998169	8.55e-173	217.16	151.93	69.224	-0.13517	771240000	57	Q9BX66-8;Q9BX66-10;Q9BX66-4;Q9BX66-6;Q9BX66-3;Q9BX66-11;Q9BX66-9;Q9BX66-5;Q9BX66;Q9BX66-2;Q9BX66-12;Q9BX66-7;S4R406	57;57;57;89;89;89;89;89;89;89;57;57;57	Q9BX66-8	Q9BX66-8	Sorbin and SH3 domain-containing protein 1	SORBS1	RASSSYRETPSSSPASPQETRQHESKPGLEP	ET(0.184)PS(0.153)S(0.632)S(0.033)PAS(0.998)PQET(0.001)R	19290	UID19177	1;2	0.00250191	0.0116858	0.973451	0.988043
12.0365	11.7727	11.5662	12.1184	11.7442	11.6436	11.7729	11.6688	11.9835	11.9187	S	3	5476	___1	0.828754	7.62e-20	95.255	81.888	95.255	0.48372	110610000	191	Q96N77;Q96N77-3;Q96N77-4;Q96N77-2	191;168;177;177	Q96N77	Q96N77	Zinc finger protein 641	ZNF641	LEERDILRVTYTGDGSEHEGDTPELEAEPPR	VT(0.027)Y(0.045)T(0.099)GDGS(0.829)EHEGDT(0.001)PELEAEPPR	18525	UID18412	1	0.00377524	0.0116033	0.973636	0.988195
13.6409	13.6729	13.8127	13.7479	13.7017	13.7741	13.8506	13.7263	13.7491	13.8248	T	2	2683	___1	0.982318	1.12e-42	120.82	105.06	120.82	0.23251	1060400000	525	O00567	525	O00567	O00567	Nucleolar protein 56	NOP56	KSFSKEELMSSDLEETAGSTSIPKRKKSTPK	EELMS(0.037)S(0.971)DLEET(0.982)AGS(0.007)T(0.002)S(0.001)IPK	25284	UID24925	1;2	-0.00178895	0.0114979	0.973873	0.988363
14.6604	14.7589	14.6721	14.7588	14.704	14.6608	14.9379	14.7692	14.7051	14.7418	T	2	4884	___1	0.688571	4.78e-40	132.81	105.7	132.81	0.85298	249250000	314	Q86YS7-3;Q86YS7;H0YFE9	314;314;117	Q86YS7-3	Q86YS7-3	C2 domain-containing protein 5	C2CD5	SYSRQSSSSDTDLSLTPKTGMGSGSAGKEGG	QSSSSDT(0.003)DLS(0.308)LT(0.689)PK	27525	UID27166	1;2	0.00200345	0.0115118	0.973841	0.988363
17.9715	18.078	18.2107	18.077	18.1776	18.2059	18.083	18.1188	18.183	18.1555	T	4	5430	___2	0.895638	6.45e-56	143.63	121.2	87.339	-0.016953	4384600000	157	Q96JC9;Q96JC9-2	157;56	Q96JC9	Q96JC9	ELL-associated factor 1	EAF1	PMPFRAPTKPPVGPKTSPLKDNPSPEPQLDD	T(0.896)S(0.125)PLKDNPS(0.98)PEPQLDDIKR	28007	UID57196	1;2	0.00189544	0.0114723	0.97393	0.988385
11.7351	11.8003	11.9476	12.0461	12.2477	11.9193	12.0793	12.0204	11.8959	12.1038	S	2	4866	___1	0.921268	0.000235002	91.123	59.089	61.11	-0.014465	467500000	381	Q86X29;S4R3V8;Q86X29-6;Q86X29-5;Q86X29-4	381;333;225;313;362	Q86X29	Q86X29	Lipolysis-stimulated lipoprotein receptor	LSR	AGGQGSYVPLLRDTDSSVASEVRSGYRIQAS	DT(0.082)DS(0.921)S(0.997)VAS(1)EVR	16258	UID16145	1;3	-0.00314317	0.0113731	0.974152	0.988575
15.7852	16.016	15.9406	15.8397	15.8932	15.9985	15.876	15.9323	15.988	15.685	S	2	2335	___1	0.964095	2.15e-70	193.27	151.28	193.27	-0.11906	1702100000	1279	Q9H2Y7;H3BSS6;A0A0C4DGM5;Q9H2Y7-2	1279;1302;464;507	Q9H2Y7	Q9H2Y7	Zinc finger protein 106	ZNF106	LKFSVEQRNTRNRENSPSSQSAGLSSINKEG	ENS(0.964)PS(0.034)S(0.001)QSAGLSSINK	7362	UID7252	1	-0.00231476	0.011315	0.974283	0.988643
14.6565	14.8401	14.9422	14.793	14.8462	14.8802	14.8538	14.9025	14.8891	14.7816	S	2	5552	___2	0.993933	3.1e-19	110.64	92.276	108.57	0.43195	1835300000	273	Q99569;Q99569-2	273;273	Q99569	Q99569	Plakophilin-4	PKP4	PSAYSSTTLPAARAASPYSQRPASPTAIRRI	AAS(0.994)PY(0.006)SQR	18861	UID48296	1;2	0.00194106	0.0112958	0.974326	0.988643
14.6565	14.8401	14.9422	14.793	14.8462	14.8802	14.8538	14.9025	14.8891	14.7816	S	2	5552	___2	0.992156	1.55e-108	211.26	175.41	114.89	0.034483	3905800000	281	Q99569;Q99569-2	281;281	Q99569	Q99569	Plakophilin-4	PKP4	LPAARAASPYSQRPASPTAIRRIGSVTSRQT	PAS(0.992)PT(0.008)AIR	18862	UID48297	1;2	0.00194106	0.0112958	0.974326	0.988643
14.7207	14.6383	14.6397	14.5971	14.4957	14.4118	14.6374	14.7289	14.563	14.6914	S	3	1732;6250	___1	0.941762	1.07e-13	117.4	103.49	117.4	-0.073959	604290000	823	E7EQT4;Q9UKV3;S4R3H4;Q9UKV3-2;Q9UKV3-3;Q9UKV3-5	823;863;805;136;105;862	E7EQT4;Q9UKV3-5	E7EQT4	Apoptotic chromatin condensation inducer in the nucleus	ACIN1	KRRWGASTATTQKKPSISITTESLKEAVVDL;KRRWGASTATTQKKPSISITTESLKSLIPDI	KPS(0.942)IS(0.038)IT(0.015)T(0.005)ESLK	5527	UID5434	1	0.00222685	0.0111804	0.974585	0.988856
15.8175	15.9427	15.9653	15.8563	15.9424	15.982	15.9598	15.9688	15.9422	15.8693	S	3	4716	___2	0.88017	3.88e-192	207.2	193.33	166.74	-0.12487	11300000000	202	Q6WKZ4;Q6WKZ4-3;Q6WKZ4-2;E7EX40	202;202;54;54	Q6WKZ4	Q6WKZ4	Rab11 family-interacting protein 1	RAB11FIP1	DTASAIIPSTTPSVDSDDESVVKDKKKKSKI	DSGSDTASAIIPST(0.001)T(0.003)PS(0.009)VDS(0.88)DDES(0.107)VVKDK	15518	UID44953	1;2	-0.00158885	0.0111702	0.974608	0.988856
14.7367	14.7972	14.7958	14.9231	15.0517	14.8169	14.9858	14.955	14.8622	14.951	S	2	2778	___1	0.99446	6.24e-06	94.781	79.191	59.496	0.014193	722480000	1255	O43166;O43166-2;O43166-3;F5GYF8	1255;1234;1234;709	O43166	O43166	Signal-induced proliferation-associated 1-like protein 1	SIPA1L1	CHLPAVSKVLPAFRESPSGRLMRQDPVVHLS	VLPAFRES(0.994)PS(0.006)GR	8625	UID8515	1	0.00221877	0.0110814	0.974807	0.988878
16.6891	16.8219	16.7384	16.8246	16.7437	16.7349	16.8378	16.6603	16.7543	16.7134	S	2	3569	___1	1	1.33e-13	178.71	152.27	58.676	-0.1945	1270000000	333	P41182;P41182-2	333;333	P41182	P41182	B-cell lymphoma 6 protein	BCL6	PPNAPLNRKGLVSPQSPQKSDCQPNSPTESC	GLVS(1)PQS(1)PQK	11030	UID10917	1;2	-0.00162242	0.0110956	0.974775	0.988878
10.881	11.3113	11.2226	11.001	11.4191	11.1156	11.2659	11.1889	10.8577	11.0477	S	1	3966	___2	0.942216	0.000385675	74.335	68.676	68.312	0.41056	1873600000	2	Q00839;Q00839-2;A0A1W2PPS1;A0A1X7SBS1	2;2;2;2	Q00839	Q00839	Heterogeneous nuclear ribonucleoprotein U	HNRNPU	______________MSSSPVNVKKLKVSELK	S(0.942)S(0.051)S(0.007)PVNVK	12228	UID41663	1;2	0.00364876	0.0111133	0.974735	0.988878
10.881	11.3113	11.2226	11.001	11.4191	11.1156	11.2659	11.1889	10.8577	11.0477	S	2	3966	___2	0.856415	0.000255809	113.74	40.167	109.79	0.14413	80400000000	4	Q00839;Q00839-2;A0A1W2PPS1;A0A1X7SBS1	4;4;4;4	Q00839	Q00839	Heterogeneous nuclear ribonucleoprotein U	HNRNPU	____________MSSSPVNVKKLKVSELKEE	S(0.055)S(0.089)S(0.856)PVNVK	12230	UID41665	1;2	0.00364876	0.0111133	0.974735	0.988878
15.1992	15.0666	14.921	15.0488	14.9987	14.9036	14.9389	15.0517	14.9658	14.9424	T	3	5176	___1	0.924137	2.56e-05	105.19	82.306	56.569	-0.39322	625560000	97	Q8TF76;Q8TF76-2	97;97	Q8TF76	Q8TF76	Serine/threonine-protein kinase haspin	HASPIN	RPGGRVPKDRPSLTVTPKRWKLRARPSLTVT	DRPS(0.966)LT(0.11)VT(0.924)PK	27789	UID27430	1;2	-0.00205227	0.0110928	0.974781	0.988878
15.0856	15.0402	15.0784	14.7745	15.3396	15.1456	14.7098	15.5788	14.9579	14.6043	S	2	965	___1	1	4.02e-09	168.9	149.66	168.9	0.043866	542320000	150	P30291;A0A7P0TBN9	150;150	P30291	P30291	Wee1-like protein kinase;non-specific protein-tyrosine kinase	WEE1	GSSFSPVRCGGPGDASPRGCGARRAGEGRRS	CGGPGDAS(1)PR	3482	UID3482	1	-0.00556303	0.0110478	0.974882	0.988883
12.0134	11.7271	11.9335	11.9264	11.8928	12.0887	11.9376	12.0426	12.0095	12.0132	S	2	3285	___1	0.772662	3.84e-101	161.62	144.51	161.62	-0.62311	69170000	183	P16070;P16070-4;P16070-7;P16070-5;P16070-8;P16070-3;P16070-6;P16070-17;P16070-13;P16070-10;P16070-11;P16070-14;P16070-18;P16070-16;P16070-12;H0Y2P0;P16070-9;H0YCV9;P16070-15;H0Y5E4;H0YDW7;H0YDX6;H0YD17;H0YEU1;H0YEV3;H0YD90;H0YF08	183;183;183;183;183;183;183;183;183;183;183;183;183;183;183;143;183;183;183;183;161;139;120;57;51;104;22	P16070	P16070	CD44 antigen;Extracellular matrix receptor III	CD44	IYPSNPTDDDVSSGSSSERSSTSGGYIFYTF	TNPEDIYPSNPTDDDVSSGS(0.069)S(0.773)S(0.158)ER	10126	UID10014	1	0.00222444	0.0110596	0.974856	0.988883
12.0597	12.0362	12.0287	12.0058	11.9085	11.8841	12.1613	11.9188	11.9108	12.2122	S	3	1284	___1	0.806257	2.37e-07	93.215	70.412	93.215	-0.28721	83894000	1307	B2RTY4;B2RTY4-4;H3BRD5;B2RTY4-5;B2RTY4-2;H3BV44;H3BMM1	1307;1307;1307;1071;1288;86;927	B2RTY4	B2RTY4	Unconventional myosin-IXa	MYO9A	VRSLGGISPSEDRRWSTELVPEGLQSPRGTP	RWS(0.806)T(0.194)ELVPEGLQSPR	4604	UID4604	1	-0.00236969	0.0109968	0.974997	0.988899
14.0337	14.0208	14.1681	13.6691	13.822	13.8235	13.6012	13.849	13.5023	13.7849	S	2	6032	___2	0.998455	0.00181685	89.44	56.71	63.602	0.14989	692100000	58	Q9NWB6;Q9NWB6-2	58;58	Q9NWB6	Q9NWB6	Arginine and glutamate-rich protein 1	ARGLU1	SRESKRNRRRESRSRSRSTNTAVSRRERDRE	S(0.998)RS(0.795)T(0.147)NT(0.04)AVS(0.019)R	20745	UID50180	2;3	0.00398093	0.0110002	0.974989	0.988899
14.6431	14.6345	14.518	14.6208	14.6174	14.5878	14.4994	14.4681	14.6152	14.5736	T	2	1747	___1	0.986948	0.011103	73.881	57.631	73.881	0.6202	422470000	530	P05362;E7ESS4	530;308	P05362	P05362	Intercellular adhesion molecule 1	ICAM1	QQAQKGTPMKPNTQATPP_____________	GTPMKPNT(0.013)QAT(0.987)PP	24632	UID24274	1	-0.0016339	0.0109931	0.975005	0.988899
12.1858	12.2836	12.2222	12.4235	12.5655	12.3739	12.5366	12.3357	12.325	12.4312	S	2	86	___1	0.927573	1.34e-06	93.424	60.926	93.424	0.18728	91512000	781	Q96T37;A0A494C001;A0A499FJY3;A0A087WWP4;Q96T37-4;Q96T37-2;Q96T37-3	781;737;737;737;737;781;781	Q96T37	Q96T37	RNA-binding protein 15	RBM15	PSQKQDGGTAPVASASPKLCLAWQGMLLLKN	QDGGT(0.001)APVAS(0.072)AS(0.928)PK	276	UID277	1	0.00256929	0.0109472	0.975108	0.988968
14.384	14.0767	14.1562	14.2125	14.2781	14.1417	14.5769	14.6406	14.1212	14.4261	S	3	2321	___1	0.982204	1.38e-06	101.62	86.93	101.62	-0.1935	172440000	574	H3BRG5;Q9Y3M8;Q9Y3M8-5;Q9Y3M8-3;Q9Y3M8-4;Q9Y3M8-2	574;589;581;471;554;581	H3BRG5	H3BRG5	StAR-related lipid transfer protein 13	STARD13	VGASLTRPNRRLRWNSFQLSHQPRPAPASPH	WNS(0.982)FQLS(0.018)HQPR	7323	UID7213	1	-0.00379244	0.0108627	0.975298	0.989124
15.3934	15.4245	15.3831	15.4836	15.381	15.4036	15.4314	15.3231	15.4113	15.3723	T	3	60	___1	0.810582	8.33e-141	169.09	138.65	124.2	-0.1249	431990000	303	O60841;A0A087WUT6	303;303	O60841	O60841	Eukaryotic translation initiation factor 5B	EIF5B	DTGVIPASEEKAETPTAAEDDNEGDKKKKDK	AET(0.189)PT(0.811)AAEDDNEGDKK	23182	UID22840	1	0.00137402	0.0107253	0.975607	0.989401
13.277	13.3511	13.2361	13.2909	13.41	13.4409	13.4105	13.3715	13.3448	13.2327	S	2	3449;3450;3451;3452	___1	0.696755	0.00108077	75.788	45.621	75.788	-0.086852	392730000	38	P29590;P29590-5;P29590-4;P29590-9;P29590-14;P29590-10;P29590-11;P29590-12;H3BT57;P29590-2;P29590-3;P29590-8	38;38;38;38;38;38;38;38;38;38;38;38	P29590;P29590-11;P29590-2;P29590-3	P29590	Protein PML	PML	MPPPETPSEGRQPSPSPSPTERAPASEEEFQ	QPS(0.144)PS(0.697)PS(0.144)PT(0.014)ER	10685	UID10573	1	0.00175621	0.0106851	0.975697	0.989456
12.7891	13.1208	12.9651	12.7956	12.8527	12.6136	12.7761	12.8539	12.652	12.636	T	3	6067	___1	1	0.0108825	48.14	24.536	48.14	0.39998	37417000	377	Q9NYB0	377	Q9NYB0	Q9NYB0	Telomeric repeat-binding factor 2-interacting protein 1	TERF2IP	WSRQDDIDLQKDDEDTREALVKKFGAQNVAR	DDEDT(1)REALVK	28612	UID28253	1	-0.00302776	0.0106695	0.975732	0.989456
13.2356	13.045	13.3834	13.4468	13.4267	13.3705	13.3444	13.4594	13.3293	13.4102	S	2	1063	___1	0.8086	2.51e-20	99.508	82.823	99.508	-0.081842	148860000	176	O75398;A0A8I5QL28;A0A8I5QJC6;A0A8I5KZ80;A0A8I5KUA2;A0A8I5KQY1;O75398-4;O75398-3;A0A8I5KR93;O75398-5	176;108;108;108;108;108;108;162;108;176	O75398	O75398	Deformed epidermal autoregulatory factor 1 homolog	DEAF1	TGLKGPAAPLTPGPQSPPTPLAPGQEKGGTK	GPAAPLT(0.015)PGPQS(0.809)PPT(0.176)PLAPGQEK	3854	UID3854	1	0.00249599	0.0106407	0.975797	0.989472
12.3962	12.7574	12.6688	12.7255	12.6621	12.7104	12.9947	12.647	12.8559	12.7523	Y	3	832	___2	0.888198	0.0298023	59.15	39.756	59.15	-0.21456	132140000	159	Q9UPZ9;A0A7I2PIU1;Q9UPZ9-2	159;159;159	Q9UPZ9	Q9UPZ9	Serine/threonine-protein kinase ICK	CILK1	FGLAREIRSKPPYTDYVSTRWYRAPEVLLRS	S(0.023)KPPY(0.293)T(0.689)DY(0.888)VS(0.087)T(0.019)R	29352	UID58481	2	0.00297379	0.0106307	0.975819	0.989472
12.0044	12.264	12.1454	12.3378	12.3685	12.211	12.1985	12.2825	12.5304	12.166	S	2	6277	___2	0.999992	4.29e-123	201.61	167.51	201.61	0.096436	715150000	332	Q9ULL5;Q9ULL5-2	332;332	Q9ULL5	Q9ULL5	Proline-rich protein 12	PRR12	GGSYPSMGHRANLACSPLGGGEPSPGAGEPS	ANLACS(1)PLGGGEPSPGAGEPSK	21897	UID51332	1;2	0.00278831	0.0105908	0.975909	0.989485
12.0044	12.264	12.1454	12.3378	12.3685	12.211	12.1985	12.2825	12.5304	12.166	S	2	6277	___2	0.999823	2.9e-90	177.09	142.59	177.09	0.33959	276320000	340	Q9ULL5;Q9ULL5-2	340;340	Q9ULL5	Q9ULL5	Proline-rich protein 12	PRR12	HRANLACSPLGGGEPSPGAGEPSKAGPSGAT	ANLACSPLGGGEPS(1)PGAGEPSK	21898	UID51333	1;2	0.00278831	0.0105908	0.975909	0.989485
16.8767	16.8794	16.9317	16.6751	16.7618	16.7427	16.6988	16.8059	16.6597	16.8155	S	2	6432	___1	1	1.7e-151	231.7	210.4	208.33	0.21646	1460000000	383	Q9Y4P1;Q9Y4P1-4	383;321	Q9Y4P1	Q9Y4P1	Cysteine protease ATG4B	ATG4B	SLDSSDVERLERFFDSEDEDFEILSL_____	FFDS(1)EDEDFEILSL	22689	UID22576	1	-0.00200253	0.0105775	0.975939	0.989485
16.4332	16.4949	16.4719	16.4674	16.5034	16.5134	16.5117	16.4353	16.4398	16.4426	S	2	6330	___1	0.997832	1.72e-11	164.9	137.23	164.9	-0.40497	16500000000	782	Q9UQ35;Q9UQ35-2;I3L4D8;I3L182	782;782;782;686	Q9UQ35	Q9UQ35	Serine/arginine repetitive matrix protein 2	SRRM2	SKAKSRLSLRRSLSGSSPCPKQKSQTPPRRS	S(1)LS(0.001)GS(0.998)S(0.001)PCPK	22218	UID22105	1;2;3	-0.00126037	0.010515	0.976079	0.989592
14.5366	14.2689	14.4428	14.3463	14.3435	14.3951	14.2673	14.4145	14.3241	14.4798	S	2	1751	___1	0.999989	3.4e-44	168.93	125.74	99.909	-0.19785	889910000	548	E7ET48;Q8N1P7	548;224	E7ET48	E7ET48	Beta/gamma crystallin domain-containing protein 2	CRYBG2	RGRQVSRMVPPVVVGSPPGSPSRSQAVKVLS	MVPPVVVGS(1)PPGS(0.986)PS(0.014)R	5626	UID5533	1;2	-0.00190798	0.0104165	0.976301	0.98978
12.1918	11.6976	11.3964	11.4693	11.4455	11.393	11.6724	11.7393	11.1811	11.6124	S	3	2734	___1	1	0.0173699	46.606	21.22	46.606	-0.267	28361000	202	O15042;O15042-2;E7ET15;E7EW00;H0Y8D9	202;202;202;202;204	O15042	O15042	U2 snRNP-associated SURP motif-containing protein	U2SURP	TKKPPLKKGEKEKKKSNLELFKEELKQIQEE	KS(1)NLELFK	8469	UID8359	1	0.00491283	0.0103346	0.976485	0.989931
12.3419	12.3652	12.2557	12.2926	12.4051	12.4929	12.5646	12.4991	12.3165	12.245	S	2	6159	___1	0.960671	9.04e-28	109.87	101.47	109.87	0.40007	70219000	377	Q9UBC2;Q9UBC2-2;Q9UBC2-3;M0R165;Q9UBC2-4;M0R2S2	377;377;377;377;377;223	Q9UBC2	Q9UBC2	Epidermal growth factor receptor substrate 15-like 1	EPS15L1	SERGTPGPDSSGSLGSGEFTGVKELDDISQE	GTPGPDS(0.001)S(0.001)GS(0.017)LGS(0.961)GEFT(0.021)GVK	21355	UID21242	1	0.00219566	0.0102836	0.976599	0.990011
14.515	14.0464	14.0806	14.2015	14.0707	14.2549	14.1403	14.2295	14.0296	14.1176	S	5	179	___1	0.882892	3.91e-120	158.12	143.14	158.12	0.22936	449890000	101	Q8N2M8;F5H0Q6;Q8N2M8-3;A0A0A0MQS2;K7EM61	101;101;101;101;82	Q8N2M8	Q8N2M8	CLK4-associating serine/arginine rich protein	CLASRP	LDHIPDYTPPLLTTISPEQESDERKCNYERY	AHLDHIPDYTPPLLT(0.02)T(0.094)IS(0.883)PEQES(0.003)DERK	518	UID519	1	0.00271354	0.0102304	0.976719	0.990049
16.2483	16.4286	16.4885	16.5896	16.567	16.4764	16.5814	16.4484	16.563	16.4948	S	2	396	___2	1	2.98e-173	228.38	193.48	71.558	-0.54712	4117800000	1360	Q9P1Y6;A0A0J9YX88;E9PJ24;B7ZM65;F8WEF5;A0A0J9YYB5;A0A0J9YWD5;Q9P1Y6-2;Q9P1Y6-3	1360;1360;1356;1356;1358;1358;1359;1360;1359	Q9P1Y6	Q9P1Y6	PHD and RING finger domain-containing protein 1	PHRF1	HLLRPDAAEKAEAPSSPDVAPAGKEDSPSAS	AEAPS(1)S(1)PDVAPAGK	1147	UID30695	1;2;3	-0.00207154	0.0102475	0.976681	0.990049
11.6717	11.4553	11.6617	11.4743	11.3335	11.5714	11.1352	11.4623	11.6229	11.4471	S	2	556	___1	0.986297	0.000792804	88.496	61.381	88.496	-0.49824	31228000	153	P07203;A0A2R8Y6B6	153;107	P07203	P07203	Glutathione peroxidase 1	GPX1	DDATALMTDPKLITWSPVCRNDVAWNFEKFL	LIT(0.014)WS(0.986)PVCR	1872	UID1872	1	-0.00293525	0.00993498	0.977384	0.990049
17.7595	17.6594	17.5971	17.688	17.7158	17.6689	17.6487	17.657	17.6754	17.7299	S	3	877	___1	0.992992	1.24e-21	113.33	96.676	113.33	-0.032362	1575600000	154	P26358;A0A7I2V5F6;A0A7I2YQA8;A0A7I2V5F1;A0A7I2YQQ0;A0A7I2V5D0;A0A7I2V490;K7EJL0;A0A7I2V2G5	154;154;154;154;154;154;154;209;154	P26358	P26358	DNA (cytosine-5)-methyltransferase 1;DNA (cytosine-5)-methyltransferase	DNMT1	RRSKSDGEAKPEPSPSPRITRKSTRQTTITS	SDGEAKPEPS(0.007)PS(0.993)PR	3092	UID3092	1	0.00132022	0.010011	0.977212	0.990049
10.715	10.8453	11.1228	11.0438	10.6282	10.9182	10.8662	10.8925	11.1454	10.7627	S	3	975	___1	0.639671	2.31e-57	98.94	87.524	98.94	0.12185	193140000	3614	O14686;A0A804HHR9;A0A8I5KSG1;O14686-3;A0A8I5KU33;A0A8I5QJ79	3614;3614;3613;3617;807;134	O14686	O14686	Histone-lysine N-methyltransferase 2D;[histone H3]-lysine(4) N-methyltransferase	KMT2D	QQQQQQQQQQQQQQHSAVLALSPSQSPRLLT	QQQQQQQQQQQQQQHS(0.64)AVLALS(0.317)PS(0.034)QS(0.009)PR	3514	UID3514	1	-0.0030497	0.00995462	0.977339	0.990049
12.5567	12.917	12.9781	12.6441	13.3083	13.1264	12.2134	12.9577	12.9263	12.3672	S	3	1079	___2	1	0.0153569	43.813	23.706	43.813	-0.398	145590000	1970	A6NHR9;A0A8I5KRS9;A0A2R8YCU7	1970;1926;271	A6NHR9	A6NHR9	Structural maintenance of chromosomes flexible hinge domain-containing protein 1	SMCHD1	IEEKLGMTPIRKCNDSLRHSPKVETTDCPVP	CNDS(1)LRHS(1)PK	3900	UID33448	2	0.00590885	0.0100244	0.977182	0.990049
12.5567	12.917	12.9781	12.6441	13.3083	13.1264	12.2134	12.9577	12.9263	12.3672	S	3	1079	___2	1	0.0153569	43.813	23.706	43.813	-0.398	145590000	1974	A6NHR9;A0A8I5KRS9;A0A2R8YCU7	1974;1930;275	A6NHR9	A6NHR9	Structural maintenance of chromosomes flexible hinge domain-containing protein 1	SMCHD1	LGMTPIRKCNDSLRHSPKVETTDCPVPPKRM	CNDS(1)LRHS(1)PK	3901	UID33449	2	0.00590885	0.0100244	0.977182	0.990049
16.7953	16.2927	16.4838	16.4465	16.2883	16.2238	16.2772	16.5799	16.1885	16.5069	S	3	2411	___1	1	7.15e-06	97.551	76.3	97.551	-0.3315	2012100000	1127	O15417;H9KVB4;O15417-2	1127;1127;1127	O15417	O15417	Trinucleotide repeat-containing gene 18 protein	TNRC18	PDVPLPADGPERLALSPEDKPIRLSPSKITE	LALS(1)PEDKPIR	7589	UID7479	1;2	0.00334576	0.00993782	0.977377	0.990049
11.6584	11.5993	11.7172	11.1174	11.494	11.4298	11.2126	11.7813	11.4086	11.5818	S	3	3155;3163	___1	0.671047	0.0020954	56.339	36.5	56.339	1.0293	21833000	307	P07900;P07900-2;P08238	315;437;307	P07900;P08238	P08238	Heat shock protein HSP 90-alpha;Heat shock protein HSP 90-beta	HSP90AA1;HSP90AB1	NPDDITNEEYGEFYKSLTNDWEDHLAVKHFS;NPDDITQEEYGEFYKSLTNDWEDHLAVKHFS	S(0.671)LT(0.329)NDWEDHLAVK	9836	UID9726	1	0.00376162	0.010028	0.977174	0.990049
13.923	13.5328	13.8316	13.7758	13.6921	13.7155	13.7366	14.0732	13.9139	14.0146	S	2	3950	___1	0.998349	2.39e-23	148.68	119.33	148.68	-0.12952	108690000	287	P98172	287	P98172	P98172	Ephrin-B1;Ephrin-B1 C-terminal fragment;Ephrin-B1 intracellular domain	EFNB1	HTQQRAAALSLSTLASPKGGSGTAGTEPSDI	AAALSLST(0.001)LAS(0.998)PK	12168	UID12055	1	0.00297126	0.0100686	0.977083	0.990049
11.1329	10.836	10.5796	10.9819	10.7729	10.7707	11.1405	10.9219	10.8318	10.9317	S	2	4191	___1	0.550751	2.5e-10	99.566	87.206	99.566	-0.16719	46833000	1400	Q14191	1400	Q14191	Q14191	Bifunctional 3'-5' exonuclease/ATP-dependent helicase WRN;3'-5' exonuclease;ATP-dependent helicase	WRN	SKRSKEEVGINTETSSAERKRRLPVWFAKGS	EEVGINT(0.014)ET(0.15)S(0.286)S(0.551)AER	13428	UID13315	1	-0.00312808	0.0101792	0.976834	0.990049
12.583	12.5772	12.6143	12.6696	12.7331	12.481	12.5527	12.5895	12.2658	12.4193	S	3	4416	___1	0.624751	0.000270951	56.131	22.507	56.131	0.021075	958980000	519	Q52LW3;F8VWZ8	519;519	Q52LW3	Q52LW3	Rho GTPase-activating protein 29	ARHGAP29	VRLPDSSNKIEEDRCSNSADITGPSFIRSWT	IEEDRCS(0.625)NS(0.298)ADIT(0.046)GPS(0.031)FIR	14272	UID14159	1	-0.00246648	0.00997203	0.9773	0.990049
14.4172	14.4313	14.7146	14.2772	14.5213	14.6988	14.0569	14.6681	14.5907	14.2057	S	2	4996;4997	___2	0.985408	4.7e-35	184.96	137.78	97.417	-0.78909	9612100000	510	Q8N3V7;Q8N3V7-3;Q8N3V7-2	754;510;510	Q8N3V7;Q8N3V7-2	Q8N3V7-2	Synaptopodin	SYNPO	VIESSSHTPELARCPSPTMSLPSSWKYPTNA	CPS(0.985)PT(0.03)MS(0.067)LPS(0.281)S(0.636)WK	16741	UID46176	1;2	-0.00392289	0.0100302	0.977169	0.990049
14.4172	14.4313	14.7146	14.2772	14.5213	14.6988	14.0569	14.6681	14.5907	14.2057	S	2	4996;4997	___2	0.636447	1.32e-13	97.417	65.891	97.417	-0.78909	216000000	518	Q8N3V7;Q8N3V7-3;Q8N3V7-2	762;518;518	Q8N3V7;Q8N3V7-2	Q8N3V7-2	Synaptopodin	SYNPO	PELARCPSPTMSLPSSWKYPTNAPGAFRVAS	CPS(0.985)PT(0.03)MS(0.067)LPS(0.281)S(0.636)WK	16743	UID46178	2	-0.00392289	0.0100302	0.977169	0.990049
14.9766	14.4489	14.8042	14.9801	14.6833	14.6288	14.5974	14.8149	14.7342	14.9077	S	3	5316	___1	1	0.00108327	70.889	55.349	41.621	0.038701	179250000	683	Q969R5	683	Q969R5	Q969R5	Lethal(3)malignant brain tumor-like protein 2	L3MBTL2	EIIAVRVKEEHLDVASPDKASSPELPVSVEN	EEHLDVAS(1)PDK	18017	UID17904	1	-0.00308855	0.00995698	0.977334	0.990049
10.6994	11.0683	10.5063	10.8043	10.9945	10.8727	11.1138	10.5607	10.6367	10.6638	S	3	5757	___1	0.998454	1.52e-44	119.41	98.212	119.41	-0.032665	83628000	424	Q9H0S4;Q9H0S4-2	424;375	Q9H0S4	Q9H0S4	Probable ATP-dependent RNA helicase DDX47	DDX47	FARMELREHGEKKKRSREDAGDNDDTEGAIG	RS(0.998)REDAGDNDDT(0.002)EGAIGVR	19686	UID19573	1	0.00382057	0.0101701	0.976854	0.990049
13.6433	13.266	13.5177	13.5476	13.4916	13.3953	13.5061	13.8046	13.433	13.5916	S	4	5932	___1	0.996564	1.03e-31	103.52	83.076	103.52	0.71777	78001000	353	Q9NPI6;Q9NPI6-2	353;315	Q9NPI6	Q9NPI6	mRNA-decapping enzyme 1A	DCP1A	NSTMMQAVKTTPRQRSPLLNQPVPELSHASL	QRS(0.997)PLLNQPVPELS(0.002)HAS(0.001)LIANQSPFR	20401	UID20288	1	0.00265924	0.00994381	0.977364	0.990049
14.4565	14.5392	14.4802	14.6639	14.4949	14.6118	14.6407	14.4226	14.5925	14.4367	S	2	6002	___1	0.999986	0	293.22	254.64	293.22	0.36463	1855100000	4538	Q9NU22	4538	Q9NU22	Q9NU22	Midasin	MDN1	EERKNEKAEENTDQASPQEDYAGFERLQSGH	AEENTDQAS(1)PQEDYAGFER	20663	UID20550	1	0.00185652	0.0101518	0.976896	0.990049
13.5318	13.4151	13.4544	13.6269	13.5748	13.66	13.746	13.6557	13.5932	13.5526	S	2	6428	___2	0.717781	0.000247064	80.387	61.554	80.387	0.14948	131740000	1179	Q9Y4F5;Q9Y4F5-3;Q9Y4F5-2	1179;1109;1179	Q9Y4F5	Q9Y4F5	Centrosomal protein of 170 kDa protein B	CEP170B	LSRLDILAMPRKRAGSFTGTSDPEAAPARTS	AGS(0.718)FT(0.275)GT(0.387)S(0.621)DPEAAPAR	22642	UID52077	2	0.00201647	0.0101924	0.976804	0.990049
13.5318	13.4151	13.4544	13.6269	13.5748	13.66	13.746	13.6557	13.5932	13.5526	S	2	6428	___2	0.643938	0.000247064	80.387	61.554	62.378	-0.038842	328340000	1184	Q9Y4F5;Q9Y4F5-3;Q9Y4F5-2	1184;1114;1184	Q9Y4F5	Q9Y4F5	Centrosomal protein of 170 kDa protein B	CEP170B	ILAMPRKRAGSFTGTSDPEAAPARTSFSGRS	AGS(0.013)FT(0.088)GT(0.255)S(0.644)DPEAAPAR	22643	UID52078	1;2	0.00201647	0.0101924	0.976804	0.990049
11.8402	11.46	11.4149	11.6576	11.3843	11.2865	11.5456	11.6699	11.3969	11.5229	Y	3	5616	___1	0.720284	0.000186048	74.364	57.425	49.265	-0.13201	28317000	822	Q9BSJ8;Q9BSJ8-2	822;832	Q9BSJ8	Q9BSJ8	Extended synaptotagmin-1	ESYT1	AEDLPLRKGTKHLSPYATLTVGDSSHKTKTI	HLS(0.161)PY(0.72)AT(0.09)LT(0.025)VGDS(0.002)S(0.002)HK	29881	UID29456	1	0.00300265	0.0100474	0.977131	0.990049
16.0538	15.9204	15.9417	15.9846	16.0335	16.1829	16.0887	15.9713	15.9849	16.0352	S	3	574	___1	1	0.000537358	103.18	78.326	40.589	-0.94954	11400000000	708	Q13136;A0A2R8Y7R9;Q13136-2;H0YDW2	708;690;708;112	Q13136	Q13136	Liprin-alpha-1	PPFIA1	SPPGSGRSTPRRIPHSPAREVDRLGVMTLLP	RIPHS(1)PAR	1955	UID1955	1	-0.00165602	0.00984239	0.977592	0.9901
14.5619	14.6704	14.5793	14.6832	14.6702	14.5699	14.6769	14.5603	14.6095	14.6072	S	2	4866;4867	___2	1	0.00048354	81.908	74.935	81.908	0.4745	556150000	376	Q86X29;S4R3V8;Q86X29-6;Q86X29-5;Q86X29-4;Q86X29-2;Q86X29-3	396;348;240;328;377;338;376	Q86X29;Q86X29-3	Q86X29-3	Lipolysis-stimulated lipoprotein receptor	LSR	DSSVASVRSGYRIQASQQDDSMRVLYYMEKE;SSVASEVRSGYRIQASQQDDSMRVLYYMEKE	IQAS(1)QQDDS(1)MR	16264	UID45699	1;2	-0.00135534	0.00987617	0.977516	0.9901
14.5619	14.6704	14.5793	14.6832	14.6702	14.5699	14.6769	14.5603	14.6095	14.6072	S	2	4866;4867	___2	1	7.61e-153	240.73	210.96	81.908	0.4745	1492300000	381	Q86X29;S4R3V8;Q86X29-6;Q86X29-5;Q86X29-4;Q86X29-2;Q86X29-3	401;353;245;333;382;343;381	Q86X29;Q86X29-3	Q86X29-3	Lipolysis-stimulated lipoprotein receptor	LSR	EVRSGYRIQASQQDDSMRVLYYMEKELANFD;SVRSGYRIQASQQDDSMRVLYYMEKELANFD	IQAS(1)QQDDS(1)MR	16265	UID45700	1;2	-0.00135534	0.00987617	0.977516	0.9901
15.8028	15.9065	15.9018	15.9875	15.9405	15.8842	15.9813	15.811	15.8435	15.8733	S	2	5600	___2	1	1.39e-12	117.72	98.448	86.996	0.1282	13600000000	163	Q9BRD0;Q9BRD0-2	163;163	Q9BRD0	Q9BRD0	BUD13 homolog	BUD13	PDPSPRRARHDTPDPSPLRGARHDSDTSPPR	HDT(1)PDPS(1)PLR	19022	UID48457	2	-0.00149282	0.00983363	0.977612	0.9901
15.8028	15.9065	15.9018	15.9875	15.9405	15.8842	15.9813	15.811	15.8435	15.8733	T	2	5600	___2	1	1.39e-12	119.6	87.382	86.996	0.1282	14700000000	159	Q9BRD0;Q9BRD0-2	159;159	Q9BRD0	Q9BRD0	BUD13 homolog	BUD13	RHDTPDPSPRRARHDTPDPSPLRGARHDSDT	HDT(1)PDPS(1)PLR	28175	UID57364	1;2	-0.00149282	0.00983363	0.977612	0.9901
14.1127	14.0994	14.2316	14.1402	14.0844	14.0285	14.1433	14.225	14.0638	14.1503	S	3	3148	___2	0.994364	1.39e-25	110.38	94.958	80.41	-0.26388	185390000	12	P07355;H0YMW4;P07355-2;H0YN42;A6NMY6;H0YMU9;H0YMD0;H0YNB8;H0YKS4;H0YMM1;A0A7I2V4P4;H0YKX9;H0YMT9;H0YLV6;H0YKZ7;H0YKL9;H0YKV8;H0YMD9;H0YKN4	12;40;30;12;12;12;12;12;12;12;12;12;12;12;12;12;12;12;12	P07355	P07355	Annexin A2;Annexin;Putative annexin A2-like protein	ANXA2;ANXA2P2	____MSTVHEILCKLSLEGDHSTPPSAYGSV	LS(0.994)LEGDHS(0.087)T(0.915)PPS(0.003)AY(0.001)GSVK	9810	UID39248	1;2	0.00149804	0.00980046	0.977686	0.990103
14.1127	14.0994	14.2316	14.1402	14.0844	14.0285	14.1433	14.225	14.0638	14.1503	T	2	3148	___2	0.92807	2.17e-30	117.2	97.877	117.2	-0.055774	4373500000	19	P07355;H0YMW4;P07355-2;H0YN42;A6NMY6;H0YMU9;H0YMD0;H0YNB8;H0YKS4;H0YMM1;A0A7I2V4P4;H0YKX9;H0YMT9;H0YLV6;H0YKZ7;H0YKL9;H0YKV8;H0YMD9;H0YKN4	19;47;37;19;19;19;19;19;19;19;19;19;19;19;19;19;19;19;19	P07355	P07355	Annexin A2;Annexin;Putative annexin A2-like protein	ANXA2;ANXA2P2	VHEILCKLSLEGDHSTPPSAYGSVKAYTNFD	LSLEGDHS(0.065)T(0.928)PPS(0.005)AY(0.002)GSVK	25735	UID54924	1;2	0.00149804	0.00980046	0.977686	0.990103
14.1504	14.047	13.9129	13.9285	14.0133	13.9408	14.113	14.2939	14.0727	14.063	S	3	535	___1	0.986711	3.19e-08	98.508	76.276	91.616	-0.2125	436570000	525	Q14004;Q14004-2;A0A2R8Y4Z0;A0A2R8Y7W5;A0A2R8YCQ1;A0A2R8YD28;A0A2R8Y7Y0	525;525;305;156;122;43;65	Q14004	Q14004	Cyclin-dependent kinase 13	CDK13	NHVKDVKKIKIEHAPSPSSGGTLKNDKAKTK	IEHAPS(0.987)PS(0.009)S(0.004)GGTLK	1747	UID1747	1	0.00216247	0.00971654	0.977875	0.990226
13.3582	13.6333	14.1193	13.8685	14.1368	14.219	14.0214	14.1347	14.3751	14.1302	S	3	4840	___2	0.828419	0.000275404	59.661	48.29	59.661	0.34048	218040000	987	Q86UU0;Q86UU0-3;Q86UU0-4;Q86UU0-2;A0A087WZX0	987;987;987;982;950	Q86UU0	Q86UU0	B-cell CLL/lymphoma 9-like protein	BCL9L	PLKSPQVLGSSLSVRSPTGSPSRLKSPSMAV	S(0.016)PQVLGS(0.056)S(0.077)LS(0.136)VRS(0.828)PT(0.704)GS(0.147)PS(0.036)R	16090	UID45525	2	-0.00503014	0.0096747	0.977969	0.990226
19.4956	19.5209	19.3309	19.413	19.3646	19.3125	19.3668	19.3118	19.2235	19.2135	S	2	5619	___1	0.99711	0.000653201	154.35	38.494	133.68	0.25914	7423500000	220	Q9BST9;Q9BST9-2;Q9BST9-3	220;207;170	Q9BST9	Q9BST9	Rhotekin	RTKN	ALTGGPKRLATKLSSSLGRSSGRRVRASLDS	LSS(0.003)S(0.997)LGR	19105	UID18992	1	-0.00195499	0.00970892	0.977892	0.990226
12.7042	12.3012	12.5998	12.5513	12.4353	12.5978	12.5546	12.6894	12.5432	12.6861	S	2	5640	___1	1	0.0108746	55.98	32.226	55.98	0.40124	44371000	66	Q9BUE0	66	Q9BUE0	Q9BUE0	Mediator of RNA polymerase II transcription subunit 18	MED18	FLDHEMVFLLKGQQASPFVLRARRSMDRAGA	GQQAS(1)PFVLR	19176	UID19063	1	-0.00226848	0.00965177	0.978021	0.990226
13.3582	13.6333	14.1193	13.8685	14.1368	14.219	14.0214	14.1347	14.3751	14.1302	T	3	4840	___2	0.704062	0.000275404	59.661	48.29	59.661	0.34048	218040000	989	Q86UU0;Q86UU0-3;Q86UU0-4;Q86UU0-2;A0A087WZX0	989;989;989;984;952	Q86UU0	Q86UU0	B-cell CLL/lymphoma 9-like protein	BCL9L	KSPQVLGSSLSVRSPTGSPSRLKSPSMAVPS	S(0.016)PQVLGS(0.056)S(0.077)LS(0.136)VRS(0.828)PT(0.704)GS(0.147)PS(0.036)R	27459	UID56648	2	-0.00503014	0.0096747	0.977969	0.990226
14.0311	13.4753	13.585	13.3231	13.2024	13.1914	13.5632	14.107	13.21	13.5219	Y	2	3905	___1	0.956745	0.00430092	116.88	38.268	116.88	-0.075858	38953000	177	P68104;Q5VTE0;A0A7I2V659;A0A087WVQ9;A0A7I2V5N4;A0A7I2V3H3;A0A087WV01	177;177;174;174;177;177;177	P68104	P68104	Elongation factor 1-alpha 1;Putative elongation factor 1-alpha-like 3;Elongation factor 1-alpha	EEF1A1;EEF1A1P5	YSQKRYEEIVKEVSTYIKKIGYNPDTVAFVP	EVS(0.003)T(0.04)Y(0.957)IK	29689	UID29264	1	0.00541197	0.00966641	0.977988	0.990226
14.2228	14.062	14.3235	14.339	14.2224	14.1538	14.1973	14.3101	14.2414	14.3515	S	3	945	___1	0.614999	2.19e-12	92.41	75.916	92.41	-0.090913	311690000	1648	I3L2J0;A0A7P0T9K5;Q96RK0;A0A0A0MQR4	1648;1648;739;739	I3L2J0	I3L2J0	Protein capicua homolog	CIC	GVSLVYSDKKSAAATSPAPHLVAGPLLGTVG	S(0.053)AAAT(0.321)S(0.615)PAPHLVAGPLLGT(0.011)VGK	3393	UID3393	1	0.00180463	0.00961378	0.978107	0.990249
14.79	14.606	14.465	14.4859	14.3478	14.2649	14.3615	14.4566	14.1863	14.352	S	2	1385	___1	0.822425	5.39e-40	137.19	118.41	73.022	-0.43455	364490000	151	B7Z7F3;Q9H6Z4-2	151;219	B7Z7F3	B7Z7F3	Ran-binding protein 3	RANBP3	TGAVPAASPDTAAWRSPSEAADEEKEPQKNE	S(0.822)PS(0.178)EAADEEKEPQK	4835	UID4835	1	0.00297127	0.00956283	0.978221	0.990249
14.7321	14.4434	14.4084	14.7665	14.7215	14.4997	14.5036	14.4746	14.3622	14.5563	S	3	3485	___1	1	0.00598694	58.398	35.52	58.398	0.078877	313230000	107	P31930	107	P31930	P31930	Cytochrome b-c1 complex subunit 1, mitochondrial	UQCRC1	FLEHLAFKGTKNRPGSALEKEVESMGAHLNA	NRPGS(1)ALEK	10773	UID10661	1	0.00254186	0.0095923	0.978155	0.990249
17.0756	16.6901	16.669	16.4411	16.4439	16.5732	16.337	16.4009	16.1321	16.5733	S	2	5532	___2	0.999777	3.41e-17	126.83	86.988	126.83	-0.13415	2112200000	300	Q96ST2;Q96ST2-3	300;93	Q96ST2	Q96ST2	Protein IWS1 homolog	IWS1	QASDSENEELPKPRVSDSESEGPQKGPASDS	VS(1)DS(0.737)ES(0.263)EGPQK	18743	UID48178	1;2	0.00419895	0.00957112	0.978203	0.990249
17.0756	16.6901	16.669	16.4411	16.4439	16.5732	16.337	16.4009	16.1321	16.5733	S	2	5532	___2	0.830045	3.41e-17	126.83	86.988	85.672	0.031928	1439800000	302	Q96ST2;Q96ST2-3	302;95	Q96ST2	Q96ST2	Protein IWS1 homolog	IWS1	SDSENEELPKPRVSDSESEGPQKGPASDSET	VS(0.991)DS(0.83)ES(0.179)EGPQK	18744	UID48179	2	0.00419895	0.00957112	0.978203	0.990249
14.8656	14.5545	14.6891	14.7376	14.5193	14.5933	14.6889	14.7931	14.6771	14.7714	S	3	369	___1	0.761074	2.93e-80	125.42	114.58	125.42	0.1989	114060000	230	A2ABF8;Q96KQ7-2;A0A0G2JIS2;A0A0G2JIR1;Q96KQ7;A2ABF9;A0A0G2JK64;Q96KQ7-3	230;173;173;230;173;230;230;173	A2ABF8	A2ABF8	Histone-lysine N-methyltransferase EHMT2	EHMT2	QGAAAAGSEPPPATTSPEGQPKVHRARKTMS	LLSMPGAQGAAAAGSEPPPAT(0.006)T(0.233)S(0.761)PEGQPK	1047	UID1047	1	0.00200551	0.00942519	0.978532	0.99049
15.8516	15.6175	15.6822	15.6646	15.698	15.5955	15.6992	15.9128	15.7369	15.8674	S	2	1939	___1	0.999637	1.33e-06	160.98	121.35	160.98	0.54845	453490000	1261	Q9H4A3;Q9H4A3-2;F5GWT4;Q9H4A3-6;Q9H4A3-7;Q9H4A3-5;A0A6Q8PFM0;Q9H4A3-4;H0YH68	1261;1014;1014;1521;1674;1513;410;854;161	Q9H4A3	Q9H4A3	Serine/threonine-protein kinase WNK1;non-specific serine/threonine protein kinase	WNK1	SLTQVVHSAGRRFIVSPVPESRLRESKVFPS	FIVS(1)PVPESR	6284	UID6191	1	-0.00200061	0.0094358	0.978508	0.99049
13.745	13.9593	13.7195	13.795	13.9182	13.9344	13.9549	13.7917	14.0385	13.8861	S	2	5045	___1	0.656325	0.00335565	44.44	8.7829	44.44	1.392	309060000	338	Q8NA61;Q8NA61-2	338;302	Q8NA61	Q8NA61	Protein chibby homolog 2	CBY2	ELRALRKMVSNMSGPSGEEEAKVGPGLPDGC	MVS(0.196)NMS(0.147)GPS(0.656)GEEEAK	16889	UID16776	1	-0.00194072	0.00935837	0.978682	0.990571
14.011	14.0575	14.196	14.5322	13.8444	13.5973	14.3577	14.0872	14.0942	14.25	Y	2	3268	___1	0.995679	0.0153846	58.274	27.402	58.274	3.8448	197490000	148	P14618;P14618-2;A0A804F6T5;A0A804F729;H3BTN5;P14618-3;B4DNK4;H3BQ34;H3BUW1;H3BTJ2;H3BT25	148;148;183;222;148;133;74;148;148;148;148	P14618	P14618	Pyruvate kinase PKM;Pyruvate kinase;pyruvate kinase	PKM	ELKKGATLKITLDNAYMEKCDENILWLDYKN	IT(0.004)LDNAY(0.996)MEK	29593	UID29168	1	0.00424287	0.0093741	0.978647	0.990571
13.7463	13.6677	13.5815	13.6583	13.5588	13.4567	13.4637	13.5939	13.5649	13.5302	S	2	3234;569	___1	0.999698	0.00327909	125.98	15.763	125.98	-0.26968	176290000	180	P60891;B1ALA9;A0A2R8Y7H4;P60891-2;A0A6Q8PEU0;A0A6Q8PG82;P11908;P11908-2	180;147;180;113;4;4;180;183	P60891;P11908	P60891	Ribose-phosphate pyrophosphokinase 1;Ribose-phosphate pyrophosphokinase;Ribose-phosphate pyrophosphokinase 2	PRPS1;PRPS2	CIIVSPDAGGAKRVTSIADRLNVEFALIHKE;CTIVSPDAGGAKRVTSIADRLNVDFALIHKE	VTS(1)IADR	1919	UID1919	1	-0.00172168	0.00925575	0.978913	0.990679
12.1117	12.364	11.961	11.9789	12.276	12.2008	12.1866	12.1757	12.1046	11.9325	S	3	1658	___1	1	0.0123781	68.95	44.174	68.95	-0.28332	90193000	37	Q9BW11;D6RED4;Q9BW11-3;Q9BW11-2;Q9BW11-4	37;37;37;37;37	Q9BW11	Q9BW11	Max dimerization protein 3	MXD3	EREAEHGYASLCPHRSPGPIHRRKKRPPQAP	S(1)PGPIHR	5335	UID5242	1	0.00240604	0.00925949	0.978905	0.990679
11.1766	11.1525	11.3216	11.4189	11.7111	11.5799	11.4423	11.4146	11.5318	11.6025	S	2	2866	___1	0.961149	0.00199492	69.672	39.059	57.267	0.089233	205650000	202	O60504-2;O60504;H0YAZ3;H0YB51	202;544;56;155	O60504-2	O60504-2	Vinexin	SORBS3	TSPRLTAAARSARHPSSPSALRSPADPIDLG	HPS(0.961)S(0.878)PS(0.16)ALR	8964	UID8854	1;2	-0.00298944	0.00924793	0.978931	0.990679
19.2612	19.3231	19.2246	19.3627	19.3207	19.3547	19.41	19.3259	19.4427	19.2997	T	2	60	___1	0.999184	3.36e-154	199.37	170.04	199.37	-0.20693	2145600000	301	O60841;A0A087WUT6	301;301	O60841	O60841	Eukaryotic translation initiation factor 5B	EIF5B	TVDTGVIPASEEKAETPTAAEDDNEGDKKKK	AET(0.999)PT(0.001)AAEDDNEGDK	23181	UID22839	1	0.00141549	0.00927899	0.978861	0.990679
11.6503	11.2787	11.0831	11.0204	11.3827	11.4283	11.2145	11.4813	11.1253	11.2312	S	3	1248	___1	0.709015	4.91e-07	67.69	63.276	67.69	-0.24287	55500000	279	Q6ICG6;B0QY16;Q6ICG6-3;Q6ICG6-2	279;164;245;284	Q6ICG6	Q6ICG6	Uncharacterized protein KIAA0930	KIAA0930	GDTSPCGTEEDSSPASPMHERVTSFSTPPTP	VS(0.006)T(0.007)GDT(0.008)S(0.013)PCGT(0.046)EEDS(0.088)S(0.124)PAS(0.709)PMHER	4550	UID4550	1	-0.00320693	0.00923212	0.978967	0.990679
17.7401	17.6248	17.6013	17.6481	17.4378	17.443	17.5713	17.6216	17.5391	17.5608	S	2	3372	___1	0.926452	0.00138938	102.55	67.394	101.97	-0.64418	1510000000	57	P21796;C9JI87	57;57	P21796	P21796	Voltage-dependent anion-selective channel protein 1	VDAC1	TSSGSANTETTKVTGSLETKYRWTEYGLTFT	VT(0.006)GS(0.926)LET(0.068)K	10437	UID10325	1	0.00172888	0.00920879	0.979019	0.990691
11.3148	11.3948	11.6327	11.4647	11.612	11.6327	11.5715	11.6994	11.635	11.5851	S	3	4512	___2	0.995298	8.6e-88	186.82	171.97	186.82	0.10533	1363800000	178	Q5T4S7;Q5T4S7-3;Q5T4S7-4;Q5T4S7-2;Q5T4S7-5	178;178;178;178;178	Q5T4S7	Q5T4S7	E3 ubiquitin-protein ligase UBR4	UBR4	TVKTLSDVEDQKELASPVSPELRQKEVQMNF	TLSDVEDQKELAS(0.995)PVS(0.004)PELR	14622	UID44057	1;2	0.00212177	0.00911981	0.97922	0.990691
11.3148	11.3948	11.6327	11.4647	11.612	11.6327	11.5715	11.6994	11.635	11.5851	S	3	4512	___2	0.998425	4.97e-98	198.39	179.49	198.39	-0.25518	670000000	181	Q5T4S7;Q5T4S7-3;Q5T4S7-4;Q5T4S7-2;Q5T4S7-5	181;181;181;181;181	Q5T4S7	Q5T4S7	E3 ubiquitin-protein ligase UBR4	UBR4	TLSDVEDQKELASPVSPELRQKEVQMNFLNQ	TLSDVEDQKELAS(0.002)PVS(0.998)PELR	14623	UID44058	1;2	0.00212177	0.00911981	0.97922	0.990691
13.4812	12.9969	13.067	13.5142	13.145	13.0911	13.2439	13.1063	12.9318	13.1758	S	3	4794	___1	0.942973	0.000238199	68.481	46.923	68.481	-0.10476	73185000	1320	Q7Z494;A0A0J9YXS1;Q7Z494-2	1320;203;600	Q7Z494	Q7Z494	Nephrocystin-3;Kinesin light chain	NPHP3;NPHP3-ACAD11	RHSSSGDTFSLKTAHSPNVFLQQGQR_____	T(0.057)AHS(0.943)PNVFLQQGQR	15880	UID15767	1	0.00311343	0.00917195	0.979102	0.990691
12.0027	12.2021	11.6966	11.9022	12.0855	12.0143	12.1095	11.8344	12.0115	11.9405	S	3	5503	___1	0.999997	0.000116192	90.498	61.195	90.498	-0.17181	101230000	986	Q96QB1;Q96QB1-6;Q96QB1-4;Q96QB1-1	986;583;475;549	Q96QB1	Q96QB1	Rho GTPase-activating protein 7	DLC1	LNEPEEPSEIPERRDSGVGASLTRSNRHRLR	RDS(1)GVGASLTR	18606	UID18493	1	-0.00244387	0.00916515	0.979118	0.990691
15.0226	15.5394	15.5768	15.3432	15.5256	15.6895	15.3921	15.4674	15.654	15.1489	S	3	5898	___2	0.993483	5.07e-16	98.019	71.862	54.511	-0.10093	722540000	294	Q9HCE3	294	Q9HCE3	Q9HCE3	Zinc finger protein 532	ZNF532	AKKAASDSCKEPVANSRESSPLPKEVNDSPR	EPVANS(0.993)RES(0.282)S(0.724)PLPK	20307	UID49742	1;2	0.0034359	0.00910015	0.979264	0.990691
15.0226	15.5394	15.5768	15.3432	15.5256	15.6895	15.3921	15.4674	15.654	15.1489	S	2	5898	___2	0.992705	0.00200485	117.4	74.53	117.4	-0.37642	929010000	298	Q9HCE3	298	Q9HCE3	Q9HCE3	Zinc finger protein 532	ZNF532	ASDSCKEPVANSRESSPLPKEVNDSPRAADK	ES(0.007)S(0.993)PLPK	20309	UID49744	1;2	0.0034359	0.00910015	0.979264	0.990691
18.1438	18.0452	17.9975	18.2238	18.1976	18.1273	18.1375	18.0931	18.2722	18.2507	S	2	6287	___1	0.998655	3.46e-29	178.03	139.73	129.77	0.24107	7213200000	738	Q9ULW0;Q9ULW0-2	738;774	Q9ULW0	Q9ULW0	Targeting protein for Xklp2	TPX2	GLEIKSSDQPLTVPVSPKFSTRFHC______	SSDQPLT(0.001)VPVS(0.999)PK	21939	UID21826	1	-0.0016785	0.00913016	0.979196	0.990691
11.8892	11.3876	11.7793	11.7069	11.1761	11.1877	11.4186	11.6168	11.4765	11.8612	S	4	844	___1	1	0.00161526	46.065	39.702	46.065	-0.25025	39618000	149	P13995;A0A7I2V2U6;A0A7I2V482;B8ZZU9;P13995-2;A0A7I2YQD4	149;123;47;108;47;47	P13995	P13995	Bifunctional methylenetetrahydrofolate dehydrogenase/cyclohydrolase, mitochondrial;NAD-dependent methylenetetrahydrofolate dehydrogenase;Methenyltetrahydrofolate cyclohydrolase;methenyltetrahydrofolate cyclohydrolase	MTHFD2	PLPEHIDERRICNAVSPDKDVDGFHVINVGR	ICNAVS(1)PDKDVDGFHVINVGR	2989	UID2989	1	0.00411009	0.00907193	0.979328	0.99072
18.8626	18.8185	18.9277	18.8688	18.7801	18.8193	18.8594	18.8877	18.833	18.8627	S	2	4166	___1	1	1.91e-195	238.68	216.85	133.94	-0.05956	8038500000	98	Q13895;F8WBL2	98;98	Q13895	Q13895	Bystin	BYSL	RERTTRLGPRMPQDGSDDEDEEWPTLEKAAT	MPQDGS(1)DDEDEEWPTLEK	13368	UID13255	1	-0.00115111	0.00903794	0.979404	0.990736
14.7293	14.6744	14.5942	14.6487	14.5561	14.554	14.6255	14.5885	14.6071	14.6403	S	2	4670	___1	0.999989	5.98e-07	168.26	88.546	168.26	0.13025	1020000000	429	Q6P3S6;X6RKU3	429;147	Q6P3S6	Q6P3S6	F-box only protein 42	FBXO42	RAQRQTPSGSREGSLSPARGDGSPILNGGSL	EGSLS(1)PAR	15329	UID15216	1	-0.00126886	0.0090333	0.979415	0.990736
16.4076	16.4562	16.2825	16.3897	16.2683	16.3183	16.3944	16.2572	16.3215	16.2601	S	2	5654	___1	0.999979	3.57e-05	98	67.996	98	0.11323	2232600000	902	Q9BVI0	902	Q9BVI0	Q9BVI0	PHD finger protein 20	PHF20	LDQDRSKGDSDPKPGSPKVKEYVSKKALPEE	GDSDPKPGS(1)PK	19205	UID19092	1	0.00144908	0.00900993	0.979468	0.990753
16.6081	16.6467	16.594	16.6032	16.5824	16.6152	16.6115	16.5564	16.6493	16.6288	S	3	2683	___1	1	0	273.72	251.96	42.384	0.89123	17500000000	570	O00567	570	O00567	O00567	Nucleolar protein 56	NOP56	GSKKKRKFSKEEPVSSGPEEAVGKSSSKKKK	FS(1)KEEPVS(1)S(1)GPEEAVGK	8217	UID8107	1;2;3	0.00103846	0.00887934	0.979762	0.990979
12.0523	12.2463	12.0688	11.9332	12.2128	12.344	12.1588	12.2768	12.2635	11.9674	S	2	4923	___1	0.99512	0.000590194	83.499	66.098	50.484	-0.10884	48826000	248	Q8IX90;Q8IX90-3	248;248	Q8IX90	Q8IX90	Spindle and kinetochore-associated protein 3	SKA3	NEDYTMGLKNARNNKSEEAIDTESRLNDNVF	S(0.995)EEAIDT(0.004)ES(0.001)R	16516	UID16403	1	0.00230378	0.0088934	0.97973	0.990979
11.4589	11.8209	11.9943	11.8106	11.9531	12.116	12.1449	11.8607	11.8011	11.7286	S	2	2153	___2	0.999665	2.18e-283	257.5	231.37	130.56	-0.16301	9240800000	60	O95361;H0Y626	60;60	O95361	O95361	Tripartite motif-containing protein 16;B box-type domain-containing protein	TRIM16	VGSSEKLGRETEEQDSDSAEQGDPAGEGKEV	ET(0.001)EEQDS(1)DS(0.999)AEQGDPAGEGK	6919	UID36357	1;2	-0.00308873	0.00874828	0.980058	0.991134
11.4589	11.8209	11.9943	11.8106	11.9531	12.116	12.1449	11.8607	11.8011	11.7286	S	2	2153	___2	0.999355	1.34e-72	144.17	128.41	130.56	-0.16301	359030000	62	O95361;H0Y626	62;62	O95361	O95361	Tripartite motif-containing protein 16;B box-type domain-containing protein	TRIM16	SSEKLGRETEEQDSDSAEQGDPAGEGKEVLC	ET(0.001)EEQDS(1)DS(0.999)AEQGDPAGEGK	6920	UID36358	1;2	-0.00308873	0.00874828	0.980058	0.991134
13.4265	13.3685	13.295	13.3414	13.1278	13.3326	13.4508	13.2065	13.3	13.3427	S	2	4422	___1	0.582709	1.37e-11	125.72	88.529	125.72	0.31865	90361000	447	Q53F19;Q53F19-2	447;167	Q53F19	Q53F19	Nuclear cap-binding protein subunit 3	NCBP3	QLKNIRNSMRADSVSSSNIKNRIGNKLPPEK	ADS(0.107)VS(0.243)S(0.583)S(0.066)NIK	14300	UID14187	1	-0.00170274	0.00878444	0.979976	0.991134
15.7939	15.8848	15.9527	15.9176	15.8605	15.8968	15.9424	15.8512	15.7955	15.7883	S	2	6262;6263	___1	0.894324	2.37e-123	225.79	174.78	225.79	-0.13291	1564600000	443	Q9ULD2;H0YC63;Q9ULD2-5;Q9ULD2-2	443;178;443;443	Q9ULD2;Q9ULD2-2	Q9ULD2	Microtubule-associated tumor suppressor 1	MTUS1	MSTPVLEPTKVTFSVSPIEATEKCKKVEKGN	VTFS(0.105)VS(0.894)PIEATEK	21806	UID21693	1	-0.00130388	0.00877885	0.979989	0.991134
12.757	12.5405	12.4029	12.6046	12.2816	12.5541	12.3445	12.4099	12.6306	12.2949	S	2	2303;5276	___1	0.791084	0.000510508	80.469	57.976	80.469	-0.52505	63756000	289	P35637;H3BPE7;P35637-2;Q92804;Q92804-2;A0A0J9YYE0	340;341;339;289;286;198	P35637;Q92804	Q92804	RNA-binding protein FUS;TATA-binding protein-associated factor 2N	FUS;TAF15	YTDKDTGKPKGEATVSFDDPPSAKAAIDWFD;YTDRETGKLKGEATVSFDDPPSAKAAIDWFD	GEAT(0.06)VS(0.791)FDDPPS(0.149)AK	7278	UID7168	1	-0.00251334	0.00871578	0.980131	0.991172
12.7308	12.7989	13.1367	13.095	12.9636	13.2363	12.8355	12.8668	13.2039	12.8874	S	2	1000	___1	0.963352	0.000177983	84.718	55.974	84.718	0.26588	32325000	508	Q8IXS8;A0A804HIT6	508;564	Q8IXS8	Q8IXS8	Hyccin 2	HYCC2	QEDRLGQAGEGKELLSPGAPLTKQSRSPSFN	ELLS(0.963)PGAPLT(0.037)K	3566	UID3566	1	0.0027808	0.00864945	0.980281	0.991266
15.5691	15.3301	15.7895	15.7508	15.6139	15.7085	15.6673	15.6314	15.6692	15.8767	S	3	6308	___1	0.744918	2.03e-148	195.49	181.18	195.49	-0.082746	323730000	241	Q9UNX4	241	Q9UNX4	Q9UNX4	WD repeat-containing protein 3	WDR3	IEDPEEPDPKKIKGSSPGIQDTLEAEDGAFE	GS(0.255)S(0.745)PGIQDTLEAEDGAFETDEAPEDR	22014	UID21901	1	-0.00233374	0.00864297	0.980296	0.991266
12.3518	12.2103	12.4977	12.1154	12.0619	12.2989	12.1496	12.4564	12.4597	12.4523	S	3	3402	___2	0.646822	5.27e-08	70.799	57.611	70.799	0.33198	50620000	2088	P25054;P25054-2;P25054-3	2088;1987;2070	P25054	P25054	Adenomatous polyposis coli protein	APC	GEDLTLDLKDIQRPDSEHGLSPDSENFDWKA	DIQRPDS(0.647)EHGLS(0.856)PDS(0.497)ENFDWK	10542	UID39978	2	0.00249466	0.00850348	0.98061	0.991297
12.3518	12.2103	12.4977	12.1154	12.0619	12.2989	12.1496	12.4564	12.4597	12.4523	S	3	3402	___2	0.856423	5.27e-08	70.799	57.611	70.799	0.33198	50620000	2093	P25054;P25054-2;P25054-3	2093;1992;2075	P25054	P25054	Adenomatous polyposis coli protein	APC	LDLKDIQRPDSEHGLSPDSENFDWKAIQEGA	DIQRPDS(0.647)EHGLS(0.856)PDS(0.497)ENFDWK	10543	UID39979	2	0.00249466	0.00850348	0.98061	0.991297
14.2154	14.1447	14.2856	14.3397	14.4434	14.3885	14.267	14.3331	14.2639	14.2769	S	3	4127	___1	0.651324	1.59e-120	157.43	138.65	157.43	0.22384	1111300000	1111	Q13428;Q13428-3;Q13428-4;Q13428-2;Q13428-8;A0A6I8PRA0	1111;1111;1147;1034;1034;911	Q13428	Q13428	Treacle protein	TCOF1	PSSGVDSAVGTLPATSPQSTSVQAKGTNKLR	TQPSSGVDSAVGT(0.005)LPAT(0.325)S(0.651)PQS(0.01)T(0.006)S(0.003)VQAK	13145	UID13032	1	0.00153036	0.00854611	0.980514	0.991297
16.672	16.8336	16.7167	16.7013	16.7346	16.7716	16.7485	16.7595	16.8404	16.6398	S	3	4590	___1	0.992831	3e-74	191.8	161.38	167.45	-0.082268	4312900000	122	Q5VZL5;Q5VZL5-2;Q5VZL5-4	122;122;90	Q5VZL5	Q5VZL5	Zinc finger MYM-type protein 4	ZMYM4	TDDSLEVERRVTQHESDNENEIQIQNKLKKD	VT(0.007)QHES(0.993)DNENEIQIQNK	15049	UID14936	1	-0.00129478	0.0085178	0.980578	0.991297
13.6515	13.7508	13.8932	13.8619	13.8409	14.0523	13.7926	13.782	13.93	13.6511	S	2	4857	___1	1	2.41e-07	100.11	69.284	41.542	1.0589	219980000	291	Q86W56;Q86W56-3;Q86W56-2	291;183;209	Q86W56	Q86W56	Poly(ADP-ribose) glycohydrolase	PARG	KNDNKLTRQESCLGNSPPFEKESEPESPMDV	QES(1)CLGNS(1)PPFEK	16190	UID16077	1;2	-0.00200982	0.00857689	0.980445	0.991297
11.2382	11.8301	11.406	11.2448	11.3313	11.5765	11.5616	11.4194	11.5987	11.0814	S	4	4987	___1	0.715289	5.78e-15	73.109	56.839	73.109	1.393	46799000	344	Q8N302;A0A2R8YFF1	344;299	Q8N302	Q8N302	Angiogenic factor with G patch and FHA domains 1	AGGF1	SPPKVTVPTSGNTIESPLHENISNSTSFKDE	VT(0.016)VPT(0.044)S(0.065)GNT(0.098)IES(0.715)PLHENIS(0.027)NS(0.014)T(0.011)S(0.009)FKDEK	16713	UID16600	1	0.00327304	0.00852157	0.98057	0.991297
12.3441	12.082	12.2952	12.1284	12.2148	12.2281	12.1561	12.5249	12.3011	12.3585	S	2	5685	___1	0.929956	1.41e-13	108.58	75.633	108.58	0.0058466	58281000	260	Q9BXS6;Q9BXS6-2;Q9BXS6-4;Q9BXS6-6;Q9BXS6-3;Q9BXS6-5;Q9BXS6-7;H0YMD2	260;259;244;245;258;259;236;119	Q9BXS6	Q9BXS6	Nucleolar and spindle-associated protein 1	NUSAP1	PISQRRSQGRSCGPASQSTLGLKGSLKRSAI	S(0.015)CGPAS(0.93)QS(0.043)T(0.011)LGLK	19356	UID19243	1	0.00209056	0.00855684	0.98049	0.991297
18.5501	18.31	18.2545	18.5455	18.3337	18.2673	18.457	18.2792	18.1757	18.3793	T	2	482	___1	0.995306	1.3e-11	179.42	111.2	117.04	-0.12363	37200000000	617	A0A1C7CYX9;Q16555;Q16555-2	617;512;476	A0A1C7CYX9	A0A1C7CYX9	Dihydropyrimidinase-related protein 2	DPYSL2	GLYDGPVCEVSVTPKTVTPASSAKTSPAKQQ	T(0.995)VT(0.005)PASSAK	23520	UID23177	1;2	0.00203205	0.0085263	0.980559	0.991297
12.5986	12.4796	12.4286	12.4608	12.3554	12.4057	12.393	12.4412	12.479	12.4608	S	2	28	___1	0.711037	9.88e-54	152.94	137.67	152.94	0.25184	89192000	27	A0A087WTC3	27	A0A087WTC3	A0A087WTC3		WDR72	PCSLISDCCASNQRDSVGVGPSEPAPVSPVK	DS(0.711)VGVGPS(0.289)EPAPVSPVK	76	UID77	1	-0.00129796	0.0084393	0.980755	0.991299
16.499	16.424	16.3426	16.4762	16.2975	16.2939	16.4087	16.4041	16.3779	16.3207	S	3	3327	___1	0.999984	4.9e-06	98.676	79.405	84.309	-0.025506	1187100000	50	P18031	50	P18031	P18031	Tyrosine-protein phosphatase non-receptor type 1	PTPN1	AKLPKNKNRNRYRDVSPFDHSRIKLHQEDND	DVS(1)PFDHSR	10243	UID10131	1	-0.00135868	0.00844713	0.980738	0.991299
12.9683	12.7086	13.032	12.6566	13.066	13.2255	12.7535	13.101	12.7721	12.9144	S	2	4955	___1	0.888621	0.000285192	81.311	60.848	81.311	-0.11275	82578000	212	Q8IZ21-3;Q8IZ21;Q8IZ21-2	212;228;238	Q8IZ21-3	Q8IZ21-3	Phosphatase and actin regulator 4	PHACTR4	AATSLAKTVNLSVTPSPAPRTLPAAPASTNT	T(0.001)VNLS(0.055)VT(0.055)PS(0.889)PAPR	16617	UID16504	1	0.00286246	0.00845781	0.980714	0.991299
13.6174	13.8764	13.9432	13.7357	13.9563	13.9907	13.6852	14.0143	14.1102	13.7079	S	2	5994	___2	0.994262	0	287.57	251.8	287	-0.43765	12300000000	1166	Q9NTI5;Q9NTI5-2;A9IYQ1	1166;1166;120	Q9NTI5	Q9NTI5	Sister chromatid cohesion protein PDS5 homolog B	PDS5B	RMETVSNASSSSNPSSPGRIKGRLDSSEMDH	METVSNASSSSNPS(0.006)S(0.994)PGR	20644	UID50079	1;2	0.00253151	0.00844685	0.980738	0.991299
15.8308	16.1062	16.1344	16.0259	16.1016	16.2388	16.0638	15.9553	16.1975	16.0113	S	3	502	___2	0.99993	2.07e-18	117.18	105.9	69.979	-0.11006	5238300000	341	P28715;A0A494C0S2;A0A1W2PS85;R4GMW8;A0A090HNM7	341;341;566;795;173	P28715	P28715	DNA excision repair protein ERCC-5	ERCC5;BIVM-ERCC5	CEKLKTEKEPDATPPSPRTLLAMQAALLGSS	T(0.018)EKEPDAT(0.982)PPS(1)PR	1605	UID31153	1;2	0.00188017	0.00827947	0.981116	0.991376
12.3981	12.5373	12.4723	12.5091	12.3399	12.5652	12.4316	12.3944	12.6789	12.3056	S	2	3380	___1	0.912622	0.000171617	96.745	75.874	96.745	-0.02884	65167000	198	P22626;P22626-2;A0A7I2V4I6;A0A7I2V323;A0A7I2V4N1;A0A7I2V3P1;A0A7I2V3P7;A0A024RA28;A0A7I2V4S4	198;186;198;186;186;186;186;146;186	P22626	P22626	Heterogeneous nuclear ribonucleoproteins A2/B1	HNRNPA2B1	EVRKALSRQEMQEVQSSRSGRGGNFGFGDSR	QEMQEVQS(0.913)S(0.087)R	10466	UID10354	1	-0.00182325	0.00834988	0.980957	0.991376
13.0853	12.9789	13.0536	13.0736	13.0404	12.98	13.0748	13.1924	13.0777	13.113	S	4	3599;3600	___2	1	3.59e-20	94.606	81.929	42.241	-0.49534	1055700000	507	P46013;P46013-2	507;147	P46013;P46013-2	P46013	Proliferation marker protein Ki-67	MKI67	DPDESEGIPLKRRRVSFGGHLRPELFDENLP;SINESEGIPLKRRRVSFGGHLRPELFDENLP	RVS(1)FGGHLRPELFDENLPPNT(1)PLK	11213	UID40648	1;2	0.00124226	0.00830782	0.981052	0.991376
16.4406	16.448	16.4856	16.4668	16.4662	16.5377	16.5421	16.5307	16.4833	16.4294	S	2	4543	___1	0.995578	1.45e-08	137.46	96.06	128.87	-0.08087	1229700000	421	Q5TCZ1;Q5TCZ1-2;Q5TCZ1-3	421;228;393	Q5TCZ1	Q5TCZ1	SH3 and PX domain-containing protein 2A	SH3PXD2A	SPAVARIAPQRAQISSPNLRTRPPPRRESSL	AQIS(0.004)S(0.996)PNLR	14738	UID14625	1	-0.00106509	0.00836233	0.980929	0.991376
17.1845	17.2288	17.1001	17.1898	17.1941	17.1519	17.2778	17.1755	17.1782	17.1833	S	3	5908	___1	0.999887	1.08e-209	239.73	220.69	107.75	0.11228	27500000000	338	Q9HCN4;Q9HCN4-4;Q9HCN4-3;Q9HCN4-2;Q9HCN4-5	338;326;243;259;352	Q9HCN4	Q9HCN4	GPN-loop GTPase 1	GPN1	ILTRGTLDEEDEEADSDTDDIDHRVTEESHE	GTLDEEDEEADS(1)DT(1)DDIDHR	20365	UID20252	1;2	-0.00110328	0.00835445	0.980947	0.991376
15.8308	16.1062	16.1344	16.0259	16.1016	16.2388	16.0638	15.9553	16.1975	16.0113	T	2	502	___2	0.997487	0.00122938	69.979	59.922	54.859	-0.0089492	669530000	338	P28715;A0A494C0S2;A0A1W2PS85;R4GMW8;A0A090HNM7	338;338;563;792;170	P28715	P28715	DNA excision repair protein ERCC-5	ERCC5;BIVM-ERCC5	SSPCEKLKTEKEPDATPPSPRTLLAMQAALL	T(0.003)EKEPDAT(0.997)PPS(1)PR	23540	UID52745	2	0.00188017	0.00827947	0.981116	0.991376
11.6936	11.2857	11.3069	11.436	11.5005	11.4616	11.4209	11.7859	11.4109	11.3756	T	3	1861	___1	0.95968	0.000356261	67.645	52.614	67.645	-0.23231	193590000	1037	Q6IQ23;E9PKC0;Q6IQ23-2;A0A1B0GTN9;H0YDE2;Q6IQ23-3;A0A1B0GUN0;A0A1B0GUM1	1037;1037;1038;915;669;612;443;259	Q6IQ23	Q6IQ23	Pleckstrin homology domain-containing family A member 7	PLEKHA7	STSRLQQSSTIAPYVTLRRGLNAESSKATFP	LQQSST(0.001)IAPY(0.039)VT(0.96)LRR	24750	UID24392	1	0.00240458	0.00832892	0.981005	0.991376
13.0853	12.9789	13.0536	13.0736	13.0404	12.98	13.0748	13.1924	13.0777	13.113	T	4	3599;3600	___2	1	0.00544368	42.241	29.053	42.241	-0.49534	108050000	525	P46013;P46013-2	525;165	P46013;P46013-2	P46013	Proliferation marker protein Ki-67	MKI67	GHLRPELFDENLPPNTPLKRGEAPTKRKSLV	RVS(1)FGGHLRPELFDENLPPNT(1)PLK	26141	UID55330	2	0.00124226	0.00830782	0.981052	0.991376
11.1995	11.8287	11.5239	11.0245	11.5778	11.6667	11.1339	11.6313	11.6418	10.9478	S	2	4607	___1	0.949384	1.76e-54	150.91	136.67	150.91	-0.069527	82572000	44	Q66PJ3-7	44	Q66PJ3-7	Q66PJ3-7	ADP-ribosylation factor-like protein 6-interacting protein 4	ARL6IP4	RKDTSRNCSASTSQASPSPCITERSKQKARR	NCSAS(0.001)T(0.003)S(0.021)QAS(0.949)PS(0.026)PCITER	15129	UID15016	1	0.00441399	0.00825511	0.981171	0.991396
12.5322	12.5066	12.7604	12.7684	12.862	12.8457	12.7269	12.5959	12.7195	12.8948	S	2	1650	___1	1	0.00714033	65.179	43.186	65.179	1.6376	19055000	376	P38646;D6RCD7;A0A7I2V2G2;A0A7I2V2S7;A0A7I2YQB2;A0A7I2V3F7;H0Y8K0	376;376;307;345;274;376;376	P38646	P38646	Stress-70 protein, mitochondrial	HSPA9	RTIAPCQKAMQDAEVSKSDIGEVILVGGMTR	AMQDAEVS(1)K	5319	UID5226	1	0.00208055	0.00821156	0.98127	0.991423
13.9501	13.9853	13.9558	14.1411	14.155	14.3317	14.3103	14.1108	14.3477	14.1612	T	3	1182;1519	___1	0.926909	0.00904628	58.274	12.621	58.274	-0.29093	60076000	837	A6NFI3;Q9BY31;C9JVC3;Q8N9L1-3;Q8N9L1-5;Q8N9L1;Q14872	854;837;787;279;267;229;254	A6NFI3;Q9BY31	Q9BY31	Zinc finger protein 316;Zinc finger protein 717;Zinc finger protein ZIC 4;Metal regulatory transcription factor 1	ZNF316;ZNF717;ZIC4;MTF1	GFGHSSDFKRHRRTHTGEKPFRCADCGRGFA;TFSQKSKLFVHHRTHTGEKPFRCNECRKTFS	T(0.073)HT(0.927)GEKPFR	24305	UID23962	1	0.00226701	0.00822241	0.981245	0.991423
17.4976	17.5817	17.4473	17.4864	17.4388	17.4011	17.5245	17.4366	17.4054	17.4017	S	2	5740	___1	0.898097	1.51e-08	137.62	96.22	53.567	-0.11104	3435700000	102	Q9GZT3;Q9GZT3-2	102;100	Q9GZT3	Q9GZT3	SRA stem-loop-interacting RNA-binding protein, mitochondrial	SLIRP	VKVQVHTRRPKLPQTSDDEKKDF________	LPQT(0.102)S(0.898)DDEK	19622	UID19509	1	-0.00119979	0.00817222	0.981359	0.991477
13.9869	14.2937	14.2313	14.0471	14.2288	14.3501	14.22	14.2839	14.2302	13.9329	S	2	4658	___1	0.999912	2.31e-38	177.58	149.03	177.58	-0.099963	230580000	1104	Q6P0N0	1104	Q6P0N0	Q6P0N0	Mis18-binding protein 1	MIS18BP1	TPRRKTPFNTDLGENSGIGKLFTNAVESLDE	TPFNTDLGENS(1)GIGK	15278	UID15165	1	0.00210871	0.00810384	0.981513	0.991597
12.9276	12.6918	12.6953	12.8407	12.7503	12.6723	12.8121	12.856	12.723	12.8548	S	3	250	___1	0.54776	4.93e-32	160.47	141.74	72.421	0.22391	51583000	940	Q9Y6N7;A0A0A0MSX4;Q9Y6N7-4;Q9Y6N7-3;Q9Y6N7-2	940;820;901;904;944	Q9Y6N7	Q9Y6N7	Roundabout homolog 1	ROBO1	RNGLTSTYAGIRKVPSFTFTPTVTYQRGGEA	KVPS(0.548)FT(0.417)FT(0.029)PT(0.004)VT(0.001)Y(0.001)QR	730	UID731	1	0.00145808	0.00801303	0.981718	0.99166
15.3267	15.0856	15.097	15.1198	14.9605	15.0689	15.0497	15.1034	15.0515	15.1153	S	4	1639	___1	0.860588	2.34e-09	82.342	69.154	82.342	-1.0836	181640000	223	Q05513;J3KRP7;D6RAN5;D6RDM0;D6RG01;D6RBD4;F2Z2H9;D6RGG1;D6RAU1;E9PBE1;Q05513-2;Q05513-3	223;40;40;40;40;40;36;40;36;36;40;119	Q05513	Q05513	Protein kinase C zeta type	PRKCZ	ETDGIAYISSSRKHDSIKDDSEDLKPVIDGM	HDS(0.861)IKDDS(0.139)EDLKPVIDGMDGIK	5290	UID5197	1	0.00152042	0.00801757	0.981708	0.99166
11.2917	11.4897	11.5036	11.2819	11.6316	11.677	11.3907	11.4893	11.3435	11.2121	S	2	5443	___1	0.983628	0.000338896	91.855	70.953	91.855	0.93746	13857000	25	Q96K31	25	Q96K31	Q96K31	Uncharacterized protein C8orf76	C8orf76	GEFEDSVFEERPERRSGPPASYCAKLCEPQW	S(0.984)GPPAS(0.012)Y(0.004)CAK	18436	UID18323	1	-0.00224951	0.00803108	0.981678	0.99166
13.0972	13.0858	13.1294	13.011	13.0665	13.1555	13.0935	13.1865	13.1052	13.0476	T	2	4323	___1	0.73265	1.53e-11	103.88	75.251	103.88	1.0036	104530000	68	Q15699	68	Q15699	Q15699	ALX homeobox protein 1	ALX1	FGPLPRAEHHVRLERTSPCQDSSVNYGITKV	T(0.733)S(0.264)PCQDS(0.002)S(0.001)VNYGITK	26905	UID26546	1	-0.00110417	0.00804271	0.981651	0.99166
15.6937	15.7156	15.6044	15.6668	15.6946	15.7645	15.6836	15.6933	15.7563	15.5979	S	2	4437	___1	0.998979	7.82e-15	138.02	94.638	52.191	0.76719	1904600000	75	Q56NI9;E5RFE4;E5RFP7;E5RIE3	75;75;75;75	Q56NI9	Q56NI9	N-acetyltransferase ESCO2	ESCO2	LKTTEINRLPSANQGSPFKSALSTVSFYNQN	LPS(0.001)ANQGS(0.999)PFK	14336	UID14223	1	0.00111912	0.00792245	0.981923	0.991831
12.2054	12.1824	11.9533	12.1695	12.0374	11.7139	12.1265	12.1085	11.8237	11.9838	S	2	207	___1	0.526048	0.000646386	77.894	51.459	77.894	-0.22799	47664000	992	Q5VT25-2;H0Y5V1;A0A0A0MRJ1;A0A8I5QJM2	992;286;1021;182	Q5VT25-2	Q5VT25-2	Serine/threonine-protein kinase MRCK alpha;non-specific serine/threonine protein kinase	CDC42BPA	VWNPSVKFHIQSRSTSPSTSSEAEPVKTVDS	S(0.052)T(0.052)S(0.526)PS(0.209)T(0.096)S(0.045)S(0.021)EAEPVK	595	UID596	1	0.00233576	0.00790602	0.98196	0.991833
13.752	13.5412	13.0797	13.0879	12.7893	12.7609	13.0531	13.2145	13.1161	13.2062	S	3	3731	___1	0.987492	2.52e-106	208.17	194.44	208.17	0.40605	2140000000	78	P52756;C9JR02;C9J9P7;C9JFQ5;P52756-4;P52756-2;P52756-5	78;78;78;78;78;78;78	P52756	P52756	RNA-binding protein 5	RBM5	ERERRNSDRSEDGYHSDGDYGEHDYRHDISD	SEDGY(0.002)HS(0.987)DGDY(0.011)GEHDYR	11752	UID11639	1;3	0.00408506	0.00783252	0.982127	0.991965
19.4626	19.3767	19.3541	19.3825	19.244	19.2765	19.3575	19.3318	19.3224	19.379	S	3	581	___1	1	8.83e-36	166.91	142.5	159.18	-0.2506	6819300000	1328	Q7Z6E9;A0A2R8Y880;Q7Z6E9-2;Q7Z6E9-4	1328;1366;1294;488	Q7Z6E9	Q7Z6E9	E3 ubiquitin-protein ligase RBBP6	RBBP6	MIQVPQSKWDKDDFESEEEDVKSTQPISSVG	WDKDDFES(1)EEEDVK	1990	UID1990	1	0.00115418	0.00779889	0.982203	0.992005
14.4437	14.3578	14.2798	14.2464	14.3903	14.2059	14.326	14.3855	14.0898	14.342	S	3	5088	___1	0.900192	0.00140589	62.055	37.78	62.055	-0.60752	91989000	910	Q8NEV8;Q8NEV8-2;E9PPH6;F5GXG5	910;903;834;722	Q8NEV8	Q8NEV8	Exophilin-5	EXPH5	LDAPVVPSTTVFSRRSPSDKDPSLGEREEKD	S(0.9)PS(0.081)DKDPS(0.019)LGER	17081	UID16968	1	0.00159178	0.00772986	0.982359	0.992127
18.0419	18.2215	18.0713	18.0421	18.108	18.1279	18.1018	18.0743	18.0843	17.9354	S	3	306	___1	1	0.000207948	152.32	60.209	50.145	0.067811	2559100000	615	O60934;A0A0C4DG07;A0A087X1V5	615;533;37	O60934	O60934	Nibrin	NBN	NDTFSDEAVPESSKISQENEIGKKRELKEDS	IS(1)QENEIGKK	852	UID853	1	-0.00122319	0.00751615	0.982842	0.992151
13.2433	13.2758	13.0196	13.0996	13.0761	13.0053	12.8903	13.2096	13.2	12.8493	S	3	325	___1	0.624617	1.62e-163	158.99	140.43	158.99	-0.26852	393040000	263	Q9Y6R0;A0A0C4DGH3;M0QYC2	263;222;222	Q9Y6R0	Q9Y6R0	Numb-like protein	NUMBL	AAPTVAPGPAQPGHVSPTPATTSPGEKGEAG	AEAAAAPT(0.024)VAPGPAQPGHVS(0.625)PT(0.343)PAT(0.005)T(0.003)S(0.002)PGEK	897	UID897	1	0.00206	0.00761882	0.98261	0.992151
14.4741	14.7506	14.7853	14.9079	15.006	14.7722	14.9798	14.7492	14.798	14.8527	S	2	1263	___2	1	6.27e-11	126.71	100.77	56.654	-0.34043	6446600000	142	Q86Y82;B1AJQ6	142;142	Q86Y82	Q86Y82	Syntaxin-12	STX12	KEKESIARARAGSRLSAEERQREEQLVSFDS	AGS(1)RLS(1)AEER	4574	UID34122	1;2	-0.00209203	0.00763449	0.982575	0.992151
12.6573	12.6692	12.6009	12.7701	12.6156	12.4846	12.7261	12.6936	12.6713	12.6599	S	3	1728	___2	0.862124	8.74e-16	149.83	109.1	46.156	-0.073616	674220000	225	Q92844;H7C3L4;E7EQA9	225;116;225	Q92844	Q92844	TRAF family member-associated NF-kappa-B activator	TANK	TSVTPRGLCRDEEDTSFESLSKFNVKFPPMD	GLCRDEEDT(0.069)S(0.862)FES(0.052)LS(0.017)K	5506	UID34961	1;2	0.00126582	0.00749882	0.982882	0.992151
12.6573	12.6692	12.6009	12.7701	12.6156	12.4846	12.7261	12.6936	12.6713	12.6599	S	2	1728	___2	0.990567	2.05e-17	122.97	96.983	122.97	-0.078869	170550000	228	Q92844;H7C3L4;E7EQA9	228;119;228	Q92844	Q92844	TRAF family member-associated NF-kappa-B activator	TANK	TPRGLCRDEEDTSFESLSKFNVKFPPMDNDS	DEEDTS(0.002)FES(0.991)LS(0.007)K	5507	UID34962	1;2	0.00126582	0.00749882	0.982882	0.992151
15.8429	15.8748	15.9489	15.7791	15.9084	15.7667	15.9349	15.8711	15.6736	16.0096	S	3	3604	___2	0.943522	1.86e-08	97.776	85.925	89.846	0.10426	3020100000	703	P46100;P46100-4;P46100-5;P46100-3;P46100-2;A0A096LNL9;P46100-6;A0A096LNW1	703;665;548;586;499;635;635;674	P46100	P46100	Transcriptional regulator ATRX	ATRX	KQKLSVPVRKKDKRNSSDSAIDNPKPNKLPK	RNS(0.944)S(0.141)DS(0.916)AIDNPKPNK	11275	UID40710	1;2	-0.00149829	0.00752849	0.982814	0.992151
15.8429	15.8748	15.9489	15.7791	15.9084	15.7667	15.9349	15.8711	15.6736	16.0096	S	3	3604	___2	0.915696	2.29e-06	89.846	74.684	89.846	0.10426	802350000	706	P46100;P46100-4;P46100-5;P46100-3;P46100-2;A0A096LNL9;P46100-6;A0A096LNW1	706;668;551;589;502;638;638;677	P46100	P46100	Transcriptional regulator ATRX	ATRX	LSVPVRKKDKRNSSDSAIDNPKPNKLPKSKQ	RNS(0.944)S(0.141)DS(0.916)AIDNPKPNK	11277	UID40712	2	-0.00149829	0.00752849	0.982814	0.992151
14.9697	14.7266	14.7882	14.7887	14.8525	14.8071	14.8141	14.9574	14.7948	14.9462	S	2	4184;4297	___1	1	0.000822292	87.568	61.986	87.568	-0.63223	149940000	288	Q14151;Q15424;Q15424-3;Q15424-4;Q15424-2	287;288;288;288;219	Q14151;Q15424	Q15424	Scaffold attachment factor B2;Scaffold attachment factor B1	SAFB2;SAFB	LASESTAHAQSSKADSLLAVVKREPAEQPGD	ADS(1)LLAVVK	13400	UID13287	1	0.00134936	0.0075837	0.982689	0.992151
16.681	16.6919	16.6962	16.6837	16.7237	16.7457	16.7294	16.689	16.7353	16.7509	S	3	4637	___1	0.999921	7.82e-24	147.53	119.33	147.53	0.090571	1157900000	603	Q6IE81;Q6IE81-2	603;591	Q6IE81	Q6IE81	Protein Jade-1	JADE1	VHSLKKPHKRDPLQNSPGSEGKTLLKQPDLC	RDPLQNS(1)PGSEGK	15219	UID15106	1	-0.000877216	0.00754567	0.982776	0.992151
15.0547	14.6478	14.8416	15.0771	14.9996	14.6727	14.8712	15.1089	14.7432	15.0156	S	3	4832	___1	0.72661	0.000279724	85.457	65.845	67.646	-0.11786	127900000	1405	Q86U86;Q86U86-8;E7EVG2;Q86U86-5;Q86U86-7;Q86U86-2;Q86U86-4;Q86U86-9;Q86U86-3	1405;1420;1404;1405;1420;1405;1353;1380;1373	Q86U86	Q86U86	Protein polybromo-1	PBRM1	SSEMRAVIKAQHPDYSFGELSRLVGTEWRNL	AQHPDY(0.255)S(0.727)FGELS(0.018)R	16043	UID15930	1	0.00237379	0.0076691	0.982496	0.992151
15.2383	15.15	15.3685	15.204	15.314	15.1314	15.345	15.6012	15.2402	15.4095	S	3	4872	___1	0.999598	3.95e-27	138.91	115.79	138.91	0.28165	201740000	512	Q86XL3;Q86XL3-2	512;512	Q86XL3	Q86XL3	Ankyrin repeat and LEM domain-containing protein 2	ANKLE2	PDQTAEASHVSRYGGSPRDPVLTLRAFAGPL	YGGS(1)PRDPVLTLR	16299	UID16186	1	-0.00198161	0.00762304	0.9826	0.992151
12.6573	12.6692	12.6009	12.7701	12.6156	12.4846	12.7261	12.6936	12.6713	12.6599	T	2	1728	___2	0.501719	8.74e-16	149.83	109.1	99.011	-0.057404	370880000	224	Q92844;H7C3L4;E7EQA9	224;115;224	Q92844	Q92844	TRAF family member-associated NF-kappa-B activator	TANK	ITSVTPRGLCRDEEDTSFESLSKFNVKFPPM	DEEDT(0.502)S(0.502)FES(0.879)LS(0.118)K	24612	UID53802	1;2	0.00126582	0.00749882	0.982882	0.992151
14.2737	14.5624	14.3549	14.5395	14.7407	14.4551	14.544	14.4721	14.5803	14.4736	T	3	5665	___1	0.994641	4.31e-16	110.41	86.374	110.41	0.49201	181540000	482	Q9BWE0;Q9BWE0-4	482;539	Q9BWE0	Q9BWE0	Replication initiator 1	REPIN1	AFRHKPYLAAHRRIHTGEKPYVCPDCGKAFS	IHT(0.995)GEKPY(0.005)VCPDCGK	28231	UID27872	1	0.00184012	0.00762841	0.982588	0.992151
12.8605	12.9573	13.0278	12.7744	12.8675	13.0324	12.9671	12.9054	13.0183	13.0645	Y	2	4866;4867	___2	0.956367	7.18e-22	115.24	87.376	115.24	-0.9152	288840000	353	Q86X29;S4R3V8;Q86X29-6;Q86X29-5;Q86X29-4;Q86X29-3	372;324;216;304;353;353	Q86X29;Q86X29-3	Q86X29-3	Lipolysis-stimulated lipoprotein receptor	LSR	PGDVDRSSSAGGQGSYVPLLRDTDSSVASEV;PGDVDRSSSAGGQGSYVPLLRDTDSSVASVR	SSSAGGQGS(0.044)Y(0.956)VPLLR	29801	UID58924	1;2	-0.00145159	0.00761696	0.982614	0.992151
14.8923	14.8852	15.1471	15.0771	15.0208	15.0472	15.0696	15.1182	15.068	15.0769	S	2	5436	___2	1	1.12e-05	73.632	42.346	57.164	0.36512	9244900000	432	Q96JM3	432	Q96JM3	Q96JM3	Chromosome alignment-maintaining phosphoprotein 1	CHAMP1	PELRKPGPPLSPEIRSPAGSPELRKPSGSPD	S(1)PAGS(1)PELR	18387	UID47822	1;2;3	0.00135107	0.00743143	0.983034	0.9922
14.8923	14.8852	15.1471	15.0771	15.0208	15.0472	15.0696	15.1182	15.068	15.0769	S	2	5436	___2	1	4.29e-07	129.39	81.297	57.164	0.36512	10000000000	436	Q96JM3	436	Q96JM3	Q96JM3	Chromosome alignment-maintaining phosphoprotein 1	CHAMP1	KPGPPLSPEIRSPAGSPELRKPSGSPDLWKL	S(1)PAGS(1)PELR	18388	UID47823	1;2;3	0.00135107	0.00743143	0.983034	0.9922
14.3633	14.475	14.4104	14.4054	14.2543	14.3635	14.2625	14.3209	14.5885	14.3218	T	3	4715;679	___1	0.701436	0.000713549	60.949	44.264	60.949	0.3863	83085000	625	A0A494BZV2;Q6WCQ1-2;Q6WCQ1-3;J3KSW8;Q6WCQ1	625;507;469;313;507	A0A494BZV2;Q6WCQ1	A0A494BZV2	Myosin phosphatase Rho-interacting protein	MPRIP	SSLPEEKNKSSCSFETCPRPTEKQEAELGEP	S(0.011)S(0.019)CS(0.26)FET(0.701)CPRPT(0.009)EK	23753	UID23410	1	0.00149142	0.00743005	0.983037	0.9922
12.8047	12.8391	12.6504	12.7761	12.7652	12.8638	12.8648	12.7336	13.0432	12.9235	S	4	4375;800	___1	1	0.00276882	60.49	44.95	60.49	0.036532	226740000	351	Q27J81;A0A6Q8PH71;A0A6Q8PGN3;A0A6Q8PF44;A0A6Q8PHA2;A0A6Q8PHG2;A0A6Q8PGY8;A0A6Q8PFB9;A0A6Q8PGU8;A0A6Q8PH59;A0A6Q8PH63;A0A087X118;A0A6Q8PGC7;A0A6Q8PF29;A0A6Q8PH25;A0A6Q8PFN5;A0A6Q8PH52;A0A6Q8PGK9;Q27J81-2	351;351;343;351;383;351;351;351;351;351;351;351;351;351;351;351;351;23;351	Q27J81;Q27J81-2	Q27J81-2	Inverted formin-2	INF2	EVVERLLSVKGRPRPSPLVKAHKSVQANLDQ	GRPRPS(1)PLVK	2796	UID2796	1	0.00157228	0.007413	0.983076	0.992203
11.7718	11.9524	11.9376	11.8942	12.1002	11.7992	11.7705	11.9542	11.9646	11.9523	S	2	1091	___1	0.960793	2.03e-87	138.31	122.76	138.31	0.05489	214690000	530	P42695;A0A8I5KT00;E9PKK4;G3V1A9	530;530;530;530	P42695	P42695	Condensin-2 complex subunit D3	NCAPD3	QTSNRSEPSGEINIDSSGETVGSGERCVMAM	S(0.01)EPS(0.111)GEINIDS(0.961)S(0.912)GET(0.006)VGSGER	3935	UID3935	1;2	0.00151209	0.00737434	0.983163	0.992219
17.2714	17.3245	17.4676	17.439	17.4769	17.5144	17.4555	17.3624	17.4882	17.513	T	3	449	___2	0.922047	7.03e-113	143.06	130	129.25	0.033227	2520300000	1054	Q9UDY2;A0A2R8YDH4;A0A1B0GTW1;A0A3B3ITE1;Q9UDY2-7;Q9UDY2-3;A0A3B3IRI3;Q9UDY2-6;A0A3B3ISZ5;A0A3B3IS03	1054;1183;1113;1055;1085;1031;1031;1021;1017;516	Q9UDY2	Q9UDY2	Tight junction protein ZO-2	TJP2	VAAKPTFGRSILKPSTPIPPQEGEEVGESSE	S(0.003)ILKPS(0.075)T(0.922)PIPPQEGEEVGESSEEQDNAPK	23489	UID52694	1;2	-0.00130539	0.00738002	0.98315	0.992219
14.502	14.3461	14.5707	15.0915	14.6853	14.53	14.7564	14.5334	14.8321	14.8314	S	2	4237	___1	0.973448	1.14e-67	154.39	116.62	76.768	-0.18168	305810000	152	Q147X3;Q147X3-2;J3KNC2	152;115;38	Q147X3	Q147X3	N-alpha-acetyltransferase 30	NAA30	RPPHSLSSNARTAVPSPVEAAAASDPAAARN	T(0.025)AVPS(0.973)PVEAAAAS(0.002)DPAAAR	13623	UID13510	1	-0.00279437	0.00735656	0.983204	0.992224
15.5664	15.6505	15.6223	15.4951	15.5008	15.5395	15.4651	15.5772	15.5653	15.4519	S	2	1118	___1	0.985625	1.78e-298	272.54	240.48	272.54	-0.15372	227310000	1162	Q5T1M5;A0A8I5QJ94;A0A8I5QJL3;A0A8I5KX71;Q5T1M5-2	1162;1116;1146;1156;1152	Q5T1M5	Q5T1M5	FK506-binding protein 15;peptidylprolyl isomerase	FKBP15	VAGAALRPSHHSQRSSLSGDEEDELFKGATL	S(0.014)S(0.986)LSGDEEDELFK	4087	UID4087	1	-0.00112492	0.00731466	0.983298	0.992284
14.05	14.2965	14.1449	13.8704	14.1843	14.3289	13.9998	14.077	13.9618	13.7795	S	3	3693	___1	1	0.00265713	58.831	42.199	58.831	0.081037	179640000	537	P50990;P50990-2;P50990-3;H7C2U0	537;518;464;96	P50990	P50990	T-complex protein 1 subunit theta	CCT8	DQIIMAKPAGGPKPPSGKKDWDDDQND____	PAGGPKPPS(1)GK	11654	UID11541	1	0.00227892	0.00721558	0.983523	0.992474
13.2921	13.1335	13.2258	13.2864	13.2889	13.2561	13.3515	13.2718	13.2394	13.4436	S	2	3729	___1	0.985398	0.00102383	71.279	51.885	66.299	-0.43973	214940000	771	P52735-3	771	P52735-3	P52735-3			PYKSRERSASRASSRSPVFTPRVIGTAVARY	S(0.985)PVFT(0.015)PR	11745	UID11632	1;2	-0.00124804	0.00719277	0.983574	0.99249
14.8625	14.5351	14.7749	14.6328	14.5492	14.3499	14.5673	14.9454	14.4662	14.7451	T	4	2154	___1	0.981265	0.000216819	66.874	53.644	59.862	0.0040044	265190000	334	Q86Y56;H7C3B1;H0Y650;Q86Y56-2	334;107;136;334	Q86Y56	Q86Y56	Dynein axonemal assembly factor 5	DNAAF5	ENEEDLKDKLDFAPPTPPHYPPHERRPVLGC	LDFAPPT(0.981)PPHY(0.019)PPHER	24963	UID24604	1	-0.0023621	0.00711883	0.983742	0.992623
13.6094	13.9836	13.7256	13.7984	13.9864	13.9783	13.8305	13.8575	14.0629	13.5864	S	3	5064	___1	0.990895	7.6e-125	184.71	161.16	137.69	-0.4167	312100000	247	Q8NCN4	247	Q8NCN4	Q8NCN4	E3 ubiquitin-protein ligase RNF169	RNF169	PLVLKTNLERCPARLSDSENEEPSRGQMTQT	CPARLS(0.991)DS(0.009)ENEEPSR	16950	UID16837	1	-0.00211419	0.00709791	0.983789	0.992635
12.0129	11.9566	11.9588	12.0276	11.8824	11.9841	11.7817	11.7699	11.9371	11.8414	S	2	4081	___1	0.960856	1.52e-09	105.46	92.627	105.46	0.15413	38852000	951	Q13017;Q13017-2	951;951	Q13017	Q13017	Rho GTPase-activating protein 5	ARHGAP5	SDVLEKKNMIENSYLSDNTRESTHQSEDVFL	NMIENS(0.004)Y(0.022)LS(0.961)DNT(0.013)R	12956	UID12843	1	0.0013382	0.00708117	0.983827	0.992637
15.7961	16.0015	15.8057	15.8197	15.7447	15.8343	15.8714	15.7783	15.7654	15.557	T	4	4485	___1	0.583125	2.17e-49	123.32	107.43	123.32	0.013613	1876100000	114	Q5SSJ5;Q5SSJ5-2;Q5SWC8;B0QZK8;Q5SSJ5-5	114;76;76;114;114	Q5SSJ5	Q5SSJ5	Heterochromatin protein 1-binding protein 3	HP1BP3	EPENEEKEENKSSEETKKDEKDQSKEKEKKV	GEPENEEKEENKS(0.208)S(0.208)EET(0.583)K	27046	UID26687	1	0.00151725	0.00702116	0.983963	0.992739
13.1217	13.501	13.3744	13.2256	13.5139	13.5116	13.408	13.3969	13.4739	13.2479	S	2	4774	___1	0.5	0	268.06	214.09	268.06	-0.43057	412520000	73	Q7Z2K8;Q7Z2K8-2	73;73	Q7Z2K8	Q7Z2K8	G protein-regulated inducer of neurite outgrowth 1	GPRIN1	RHTPDQSPGMESRHRSPSGAGEGASCSDGPR	S(0.5)PS(0.5)GAGEGASCSDGPR	15759	UID15646	1	-0.00176925	0.00695542	0.984112	0.992809
13.1217	13.501	13.3744	13.2256	13.5139	13.5116	13.408	13.3969	13.4739	13.2479	S	2	4774	___1	0.5	0	268.06	214.09	268.06	-0.43057	412520000	75	Q7Z2K8;Q7Z2K8-2	75;75	Q7Z2K8	Q7Z2K8	G protein-regulated inducer of neurite outgrowth 1	GPRIN1	TPDQSPGMESRHRSPSGAGEGASCSDGPRGS	S(0.5)PS(0.5)GAGEGASCSDGPR	15760	UID15647	1	-0.00176925	0.00695542	0.984112	0.992809
14.8416	14.7731	14.8603	14.9134	14.8028	14.8416	14.9255	14.8455	14.9113	14.9729	S	3	5270	___1	0.964067	7.31e-166	219.84	205.25	219.84	-0.12227	4333800000	1320	Q92766;Q92766-2;Q92766-4	1320;1375;111	Q92766	Q92766	Ras-responsive element-binding protein 1	RREB1	VAGDAPVEQATAETASPVHREEHGRGESHEP	QVAGDAPVEQATAET(0.036)AS(0.964)PVHR	17886	UID17773	1	0.00102905	0.0069276	0.984175	0.992809
12.3636	12.4964	12.4829	12.3985	12.4379	12.5772	12.3848	12.5336	12.6806	12.3366	S	2	6191	___1	0.999947	3.05e-38	115.73	110.92	71.114	0.15291	139550000	43	Q9UH62;H3BV87;H3BM63	43;43;43	Q9UH62	Q9UH62	Armadillo repeat-containing X-linked protein 3	ARMCX3	TRGRKQNKEKMAEGGSGDVDDAGDCSGARYN	MAEGGS(1)GDVDDAGDCSGAR	21470	UID21357	1	-0.00145857	0.00693589	0.984156	0.992809
13.9916	13.8656	13.7401	13.8618	13.8874	13.9047	13.9593	13.9483	13.8561	13.8596	S	3	47	___1	0.999769	1.36e-13	96.447	85.008	96.447	-0.026871	220940000	377	Q8IY22;Q8IY22-2;A0A087WU05;Q8IY22-3	377;283;190;224	Q8IY22	Q8IY22	C-Maf-inducing protein	CMIP	PCDRKPTLPLRLLHPSPDLVSQEATLSEARL	LLHPS(1)PDLVSQEATLSEAR	128	UID129	1	0.00109214	0.00682356	0.984411	0.99295
13.292	13.2205	13.2333	13.0257	13.0785	13.0645	13.1038	13.2164	13.024	13.2113	S	3	2724	___1	1	5.92e-05	79.635	56.497	79.635	0.22198	237620000	178	O14978	178	O14978	O14978	Zinc finger protein 263	ZNF263	TERSPGPRLQELLGPSPQRDPQAVKERALSA	LQELLGPS(1)PQRDPQAVK	8392	UID8282	1	0.00134565	0.00683442	0.984386	0.99295
13.4708	13.4848	13.3459	13.2998	13.1408	13.2318	13.3375	13.3205	13.2303	13.1957	T	2	5090	___1	0.986851	2.82e-75	209.83	160.83	209.83	-0.22111	926760000	256	Q8NFH5-2;Q8NFH5;Q8NFH5-3	256;273;138	Q8NFH5-2	Q8NFH5-2	Nucleoporin NUP35	NUP35	SSPSLAFTPPIKTLGTPTQPGSTPRISTMRP	T(0.013)LGT(0.987)PTQPGSTPR	27707	UID27348	1;2;3	0.00148161	0.0068184	0.984423	0.99295
14.1568	14.4406	14.3895	14.1929	14.422	14.3872	14.1948	14.3128	14.3115	14.1485	S	2	3149	___1	0.5	0.00166651	96.957	39.608	96.957	0.36717	94283000	77	P07384;E9PLX0;E9PJJ3;E9PLC9;E9PMC6;E9PJA6;E9PSA6;E9PQB3;E9PRM1	77;77;77;77;77;77;77;77;77	P07384	P07384	Calpain-1 catalytic subunit	CAPN1	PPVPQSLGYKDLGPNSSKTYGIKWKRPTELL	DLGPNS(0.5)S(0.5)K	9815	UID9705	1	0.00149038	0.00677379	0.984524	0.99298
14.1568	14.4406	14.3895	14.1929	14.422	14.3872	14.1948	14.3128	14.3115	14.1485	S	2	3149	___1	0.5	0.00166651	96.957	39.608	96.957	0.36717	94283000	78	P07384;E9PLX0;E9PJJ3;E9PLC9;E9PMC6;E9PJA6;E9PSA6;E9PQB3;E9PRM1	78;78;78;78;78;78;78;78;78	P07384	P07384	Calpain-1 catalytic subunit	CAPN1	PVPQSLGYKDLGPNSSKTYGIKWKRPTELLS	DLGPNS(0.5)S(0.5)K	9816	UID9706	1	0.00149038	0.00677379	0.984524	0.99298
12.9986	13.1364	12.9148	13.1293	13.2579	13.1038	13.0589	12.9862	13.0027	12.8845	S	2	56	___1	0.99834	0.00520673	67.704	37.937	67.704	0.40726	55984000	300	O14979;A0A087WUK2;O14979-3;O14979-2	300;300;181;181	O14979	O14979	Heterogeneous nuclear ribonucleoprotein D-like	HNRNPDL	EPVKKLLESRYHQIGSGKCEIKVAQPKEVYR	Y(0.002)HQIGS(0.998)GK	144	UID145	1	0.00147485	0.00674505	0.984589	0.99301
11.1992	11.0593	11.0595	10.9923	11.0677	11.0837	11.1831	11.5836	11.2639	11.0442	S	2	6078;6079	___1	0.996757	0.000477651	77.776	54.456	77.776	1.1445	23870000	400	Q9NYV4;Q9NYV4-3;J3QSD7;Q9NYV4-2	400;399;399;400	Q9NYV4;Q9NYV4-2	Q9NYV4-2	Cyclin-dependent kinase 12	CDK12	SPVRLPLNSSLGAELSRKKKERAAAAAAAKM	LPLNS(0.001)S(0.002)LGAELS(0.997)R	20928	UID20815	1	-0.00209009	0.00672602	0.984632	0.993018
11.5881	11.789	11.5008	11.2993	11.3193	11.2804	11.3197	11.5594	11.6181	11.428	S	2	621	___1	0.652377	8.11e-66	182.15	164.65	182.15	-0.22484	30458000	1084	Q71F56;F8VRB8;H0YHC1;A0A3B3IS46;A0A3B3IRX3	1084;1074;894;479;1084	Q71F56	Q71F56	Mediator of RNA polymerase II transcription subunit 13-like;Mediator of RNA polymerase II transcription subunit 13	MED13L	QGSVKYDSTDQGSPASTPSTTRPLNSVEPAT	YDST(0.001)DQGS(0.337)PAS(0.652)T(0.008)PS(0.001)TTR	2175	UID2175	1	0.00205194	0.00670585	0.984678	0.993028
17.3688	17.6084	17.5959	17.4903	17.662	17.5874	17.6278	17.5238	17.6034	17.6541	T	3	2286	___2	0.899381	8.58e-84	164.39	136.37	51.147	-0.25637	4221600000	184	Q9ULG6;Q9ULG6-3;H3BNE2;Q9ULG6-4;Q9ULG6-2;Q9ULG6-5	184;184;216;184;40;184	Q9ULG6	Q9ULG6	Cell cycle progression protein 1	CCPG1	NQPSPAFRRRRARKKTVSASESEDRLVAEQE	KT(0.899)VS(0.58)AS(0.338)ES(0.183)EDR	25038	UID54227	2;3	0.00123441	0.00668247	0.984731	0.993045
14.3846	14.3312	14.2458	14.3039	14.2143	14.2222	14.4012	14.2325	14.2278	14.3783	S	2	588	___1	0.690023	0	309.23	284.3	309.23	0.56813	911430000	318	P51659;E7ER27;A0A804HKU2;A0A2R8YD50;A0A804HK65;E7EPL9;P51659-3;P51659-2;A0A2R8Y7L2;E7ET17;A0A804HIR1	318;318;318;318;318;318;300;343;171;181;66	P51659	P51659	Peroxisomal multifunctional enzyme type 2;(3R)-hydroxyacyl-CoA dehydrogenase;Enoyl-CoA hydratase 2	HSD17B4	DSEGGVSANHTSRATSTATSGFAGAIGQKLP	AT(0.001)S(0.69)T(0.298)AT(0.011)SGFAGAIGQK	2038	UID2038	1	-0.00109805	0.00663075	0.984848	0.993111
16.7208	16.3571	16.6512	16.6313	16.5899	16.5258	16.4802	16.6779	16.4254	16.6677	S	3	2753	___1	0.998501	0.000154849	92.039	73.21	92.039	0.28066	435690000	409	O15211;O15211-2	409;327	O15211	O15211	Ral guanine nucleotide dissociation stimulator-like 2	RGL2	YSQSRELLVQEVKLQSPLEPHSKKAPRSGSR	LQS(0.999)PLEPHS(0.001)K	8522	UID8412	1	-0.00152504	0.00662204	0.984868	0.993111
14.1793	14.3937	14.2635	14.1894	14.2967	14.2641	14.2119	14.2872	14.4567	14.2676	S	3	5637	___1	0.959433	1.79e-50	132.61	102.13	132.61	-0.32238	48100000000	220	Q9BU76	220	Q9BU76	Q9BU76	Multiple myeloma tumor-associated protein 2	MMTAG2	DKEHRRPAEATSSPTSPERPRHHHHDSDSNS	RPAEATSS(0.001)PT(0.04)S(0.959)PERPR	19164	UID19051	1;2;3	-0.00119937	0.00659193	0.984936	0.993144
11.3561	12.0832	11.7419	11.6997	11.7616	11.5298	12.098	11.7965	11.8043	11.6399	S	3	2695	___1	0.752565	1.55e-06	88.319	75.441	88.319	-0.10222	894660000	1981	O14578-4;A0A7I2V365;A0A7I2V4I0;A0A7I2V692;A0A7I2V4H7;O14578;H7BYJ3;O14578-3;A0A7I2V4A6	1981;1449;1515;1520;1529;1939;1552;1456;1478	O14578-4	O14578-4	Citron Rho-interacting kinase;non-specific serine/threonine protein kinase	CIT	RGPPTYNEHITKRVASSPAPPEGPSHPREPS	VAS(0.753)S(0.247)PAPPEGPSHPR	8277	UID8167	1	-0.00257334	0.00650987	0.985122	0.993286
11.1701	11.5433	11.8164	11.4757	11.638	11.3165	11.4654	11.5737	11.5562	11.7259	S	2	6208	___2	0.649972	5.8e-34	72.184	55.61	72.184	0.24444	62992000	14	Q9UHY1;F8W6G1;C9JDW7;C9JHZ6	14;14;14;14	Q9UHY1	Q9UHY1	Nuclear receptor-binding protein	NRBP1	__MSEGESQTVLSSGSDPKVESSSSAPGLTS	S(0.285)EGES(0.405)QT(0.32)VLS(0.121)S(0.218)GS(0.65)DPK	21582	UID51017	2	-0.00217666	0.00649826	0.985149	0.993286
15.0192	14.7883	14.7754	14.8666	14.9077	14.9021	14.8519	14.8399	14.9027	15.0661	S	3	1609	___1	1	0.00017177	82.529	74.931	82.529	-0.15488	1013900000	93	Q3KQU3;Q3KQU3-4;D3DPS3;Q3KQU3-2;C9JIR3;E9PLH3	93;93;93;93;54;54	Q3KQU3	Q3KQU3	MAP7 domain-containing protein 1	MAP7D1	RPAPPQEESPSSEAKSRGPTPPAMGPRDARP	S(1)RGPT(1)PPAMGPR	5237	UID5144	1;2	0.00122408	0.00647827	0.985194	0.993296
13.2987	13.4047	13.1635	13.1214	13.1173	13.0816	13.3208	13.1626	13.042	13.1792	S	2	42	___1	0.670674	2.33e-50	131.35	77.905	131.35	0.8062	221520000	303	Q96C36;A0A087WTV6	303;229	Q96C36	Q96C36	Pyrroline-5-carboxylate reductase 2	PYCR2	DRVKLESPTVSTLTPSSPGKLLTRSLALGGK	LESPTVST(0.002)LT(0.013)PS(0.671)S(0.314)PGK	109	UID110	1	0.00141093	0.00632983	0.985531	0.993441
12.5336	12.7124	12.6561	12.8744	12.8058	12.8038	12.6712	12.6826	12.8696	12.4712	S	2	1969	___1	0.63316	1.16e-48	130.21	118.63	130.21	-0.0817	120520000	1048	P15822;F5H212	1048;1048	P15822	P15822	Zinc finger protein 40	HIVEP1	KMKSVGDDEELQQNESGTSPKSSEGLQFQNA	SVGDDEELQQNES(0.633)GT(0.29)S(0.076)PK	6357	UID6264	1	0.00161112	0.00639333	0.985387	0.993441
17.5106	17.3883	17.3828	17.4907	17.4653	17.4429	17.4784	17.5121	17.471	17.4783	S	2	3599;3600	___1	1	2.51e-114	221.6	191.27	221.6	-0.24789	10000000000	584	P46013;P46013-2	584;224	P46013;P46013-2	P46013	Proliferation marker protein Ki-67	MKI67	VEVKAQSLVISPPAPSPRKTPVASDQRRRSC	AQSLVISPPAPS(1)PR	11154	UID11041	1;2	0.000829498	0.00630502	0.985587	0.993441
14.3733	14.3719	14.4587	14.497	14.6427	14.6072	14.6192	14.5726	14.4699	14.5214	S	2	5018	___1	0.846758	9.43e-05	92.457	71.994	92.457	0.09139	66712000	128	Q8N5U6;Q8N5U6-2;F5H5P6	128;128;78	Q8N5U6	Q8N5U6	E3 ubiquitin-protein ligase RNF10	RNF10	GGRRDEVAEAQRAEFSPAQFSGPKKINLNHL	AEFS(0.847)PAQFS(0.153)GPK	16835	UID16722	1	0.00124628	0.00635187	0.985481	0.993441
13.8054	13.5353	13.4385	13.3722	13.1661	13.4705	13.4511	13.3908	13.2806	13.3826	S	2	5227;5228	___1	0.920136	2.09e-120	214.82	189.38	140.46	-0.55781	217390000	455	Q8WYA1;Q8WYA1-7;Q8WYA1-2;Q8WYA1-6;Q8WYA1-4;Q8WYA1-3;Q8WYA1-9;H0Y5R1;Q8WYA1-8;Q8WYA1-5	540;489;526;455;492;503;503;492;476;506	Q8WYA1;Q8WYA1-6	Q8WYA1-6	Basic helix-loop-helix ARNT-like protein 2	BMAL2	LDLQRLQSSSYLDDSSPTGLMKDTHTVNCRS	LQSSSYLDDS(0.077)S(0.92)PT(0.002)GLMK	17671	UID17558	1	0.00192046	0.00633246	0.985525	0.993441
18.4873	18.3783	18.2597	18.3374	18.2272	18.1632	18.4315	18.2919	18.1319	18.3737	S	2	6323	___1	0.962585	4.81e-120	197.4	181.43	66.682	0.50391	12800000000	1141	Q9UPU5	1141	Q9UPU5	Q9UPU5	Ubiquitin carboxyl-terminal hydrolase 24	USP24	RKKTLLSESSSQSSKSPSLSSKQQHQPSASS	S(0.963)PS(0.031)LS(0.004)S(0.003)K	22081	UID21968	1	0.00141089	0.00636371	0.985454	0.993441
15.1707	15.3171	15.2686	15.2566	15.33	15.2217	15.321	15.2496	15.2619	15.303	T	2	3754	___1	1	7.23e-18	101.94	79.037	53.775	-2.3529	385510000	466	P53985	466	P53985	P53985	Monocarboxylate transporter 1	SLC16A1	EQKANEQKKESKEEETSIDVAGKPNEVTKAA	EEET(1)S(1)IDVAGK	26311	UID25952	1;2	-0.000859774	0.00630895	0.985578	0.993441
12.3801	12.5799	12.6698	12.1137	12.3975	12.3716	12.4478	12.7024	12.3564	12.4937	S	2	4266	___1	0.990996	0.00733293	55.841	33.612	55.841	0.0027448	65355000	437	Q15061	437	Q15061	Q15061	WD repeat-containing protein 43	WDR43	TEQVESKRKSGGNEVSIEERLGAMDIDTHKK	S(0.009)GGNEVS(0.991)IEER	13745	UID13632	1	0.00194357	0.00626676	0.985674	0.993465
14.8244	14.7955	14.808	14.8079	14.9111	14.7351	14.8279	14.81	14.6984	14.9263	S	2	5563	___1	1	0.00336738	72.243	48.113	61.161	0.50379	71825000	50	Q99640;Q99640-3;B4DZM6;I3L4K3;I3L3P0;I3L136;A6NHV6;Q99640-2;I3L1H7	50;41;50;50;50;41;41;50;50	Q99640	Q99640	Membrane-associated tyrosine- and threonine-specific cdc2-inhibitory kinase;non-specific serine/threonine protein kinase	PKMYT1	AEPGFSLKRPRGLSRSLPPPPPAKGSIPISR	S(1)LPPPPPAK	18920	UID18807	1	0.000986492	0.00624725	0.985718	0.993465
15.4646	15.4864	15.3243	15.4443	15.3235	15.3713	15.4147	15.284	15.4133	15.3496	T	2	765	___1	0.798945	9.26e-43	147.51	124.72	147.51	0.17892	3329400000	30	Q13620-1;Q13620;K4DI93;A0A669KAX4;A0A7P0T954;A0A7P0TAQ3;A0A804CL36;A0A7P0T8W4;A0A669KAU9;A0A7P0T9R8	30;48;35;30;35;30;30;26;30;30	Q13620-1	Q13620-1	Cullin-4B	CUL4B	AAAQEVRSATDGNTSTTPPTSAKKRKLNSSS	SAT(0.001)DGNT(0.032)S(0.155)T(0.799)T(0.014)PPTSAK	23840	UID23497	1;2	-0.000979045	0.00626084	0.985687	0.993465
16.4289	16.3507	16.2178	16.188	15.9155	16.1997	16.2507	15.9591	16.0194	16.1256	S	2	900	___1	0.803352	0.00210476	112.11	31.942	80.896	0.24365	913420000	2346	P11717;A0A7I2V657	2346;52	P11717	P11717	Cation-independent mannose-6-phosphate receptor	IGF2R	RRETVISKLTTCCRRSSNVSYKYSKVNKEEE	S(0.803)S(0.196)NVSYK	3229	UID3229	1	-0.00185096	0.00620961	0.985804	0.993515
13.0924	12.9872	13.0472	13.0964	13.0407	13.0065	12.9538	13.0073	13.0123	13.053	S	2	1811	___1	0.999778	1.2e-41	159.18	129.69	159.18	0.10175	129700000	448	Q9UHL9;E9PFE2;Q9UHL9-2;Q9UHL9-3	448;448;448;480	Q9UHL9	Q9UHL9	General transcription factor II-I repeat domain-containing protein 1	GTF2IRD1	TGNKFTKDTTKLEPASPPEDTSAEVSRATVL	LEPAS(1)PPEDTSAEVSR	5862	UID5769	1	0.000809961	0.00616317	0.985909	0.993549
20.1856	20.0981	20.0395	20.1383	20.0844	20.0927	20.1266	20.0609	20.1041	20.1542	S	4	5532	___1	1	1.33e-35	140.16	126.97	44.816	-0.21776	44500000000	377	Q96ST2;Q96ST2-3;Q96ST2-2	377;170;52	Q96ST2	Q96ST2	Protein IWS1 homolog	IWS1	SSDSEEEEHKKQKMDSDEDEKEGEEEKVAKR	QKMDS(1)DEDEKEGEEEK	18732	UID18619	1	0.000804381	0.00617846	0.985874	0.993549
12.1174	12.1113	12.338	12.3106	12.2146	11.9733	12.1676	12.1672	12.0122	12.2803	S	2	5521	___1	0.999567	5.75e-22	121.45	106.35	121.45	0.084589	54537000	616	Q96RY5	616	Q96RY5	Q96RY5	Protein cramped-like	CRAMP1	APVSKEAADLAPTGPSPRPGPGLLLDVCTKD	EAADLAPTGPS(1)PR	18679	UID18566	1	-0.0014177	0.00613285	0.985978	0.993583
14.4988	13.9831	14.4279	14.2901	14.2129	14.1975	14.2578	14.5725	14.07	14.4346	S	2	1892;4272;4273	___1	0.965654	0.000502214	109.44	21.799	109.44	0.15326	138060000	910	Q15149-2;E9PMV1;Q15149-6;Q15149-9;A0A8I5KSD5;A0A8I5KUE3;A0A8I5KYZ1;Q15149-7;Q15149-8;Q15149-5;Q15149-3;H0YDN1;Q15149;Q15149-4	937;954;914;896;816;887;927;878;888;910;933;937;1047;910	Q15149-2;Q15149;Q15149-4	Q15149-4	Plectin	PLEC	AWQSLRRDVQLIRSWSLATFRTLKPEEQRQA	S(0.029)WS(0.966)LAT(0.005)FR	6190	UID6097	1	0.00205819	0.00610493	0.986041	0.99361
15.4861	15.5697	15.4902	15.5016	15.571	15.5748	15.5812	15.4312	15.5256	15.5727	S	2	5721	___1	1	0.000428751	107.51	83.484	107.51	0.39263	18800000000	1545	Q9C0C2	1545	Q9C0C2	Q9C0C2	182 kDa tankyrase-1-binding protein	TNKS1BP1	ARWSDQGPAQTSRRPSQGPPARSPSQDFSFI	RPS(1)QGPPAR	19527	UID19414	1	-0.000835467	0.00605454	0.986156	0.993654
13.7234	13.2854	13.3192	13.5021	13.6031	13.4783	13.5397	13.5303	13.394	13.7745	T	3	5143	___1	1	2.55e-07	72.145	59.313	41.383	0.091538	113330000	815	Q8TDD1-2;Q8TDD1	815;814	Q8TDD1-2	Q8TDD1-2	ATP-dependent RNA helicase DDX54	DDX54	RDRGQAGASRPHAPGTPAGRVRPELKTKQQI	PHAPGT(1)PAGR	27755	UID27396	1	-0.00175077	0.00605658	0.986151	0.993654
14.5749	14.2702	14.161	14.204	14.2586	14.1302	14.1788	14.2136	14.0249	14.372	T	2	6410	___1	0.694301	3.35e-06	167.93	124.85	167.93	0.17889	127080000	178	Q9Y446;Q9Y446-2;E9PK71;E9PQ15;E9PKC4;E9PJR7;E9PRW6	178;193;120;193;22;22;22	Q9Y446	Q9Y446	Plakophilin-3	PKP3	SFHERGGVGSRADYDTLSLRSLRLGPGGLDD	ADYDT(0.694)LS(0.306)LR	29084	UID28725	1	-0.00165789	0.00603529	0.986199	0.993662
15.3105	16.5661	15.1745	13.5017	15.2332	16.6522	13.9929	14.9697	15.2627	13.3412	S	3	3521;3522	___1	0.650225	4.36e-86	203.53	161.56	63.138	0.087939	355520000	464	P35611;P35611-3;A0A804HL01;E7EV99;E7ENY0;H0Y9H2;P35611-5;P35611-2;P35611-6;P35611-4	464;464;464;464;464;170;464;464;464;464	P35611;P35611-2	P35611	Alpha-adducin	ADD1	NSGRGDEASEEGQNGSSPKSKTKWTKEDGHR	WLNS(0.005)GRGDEAS(0.024)EEGQNGS(0.65)S(0.321)PK	10882	UID10769	1	0.0113892	0.0059593	0.986372	0.9938
12.8558	12.8266	12.5412	12.7361	12.853	12.7385	12.7616	12.6261	12.7969	12.8748	S	2	4132	___1	0.849469	0.00245578	88.496	49.474	88.496	-0.57079	24810000	1147	Q13464	1147	Q13464	Q13464	Rho-associated protein kinase 1	ROCK1	NIKRYGWKKQYVVVSSKKILFYNDEQDKEQS	QYVVVS(0.15)S(0.849)K	13174	UID13061	1	-0.00124901	0.00592402	0.986452	0.993845
13.6739	13.3442	13.5012	13.4627	13.8064	13.347	13.388	13.7647	13.1746	13.636	S	2	4970	___1	0.860999	0.0152376	56.258	36.781	56.258	-0.32504	77261000	34	Q8N119	34	Q8N119	Q8N119	Matrix metalloproteinase-21	MMP21	PWPTQPESLFHSRDRSDLEPSPLRQAKPIAD	S(0.861)DLEPS(0.139)PLR	16658	UID16545	1	0.00214228	0.00589337	0.986522	0.993879
15.5504	15.2882	15.4517	15.6048	15.5977	15.4913	15.4158	15.4416	15.3783	15.562	S	2	3027	___1	1	0.0134251	85.161	31.004	70.332	-0.13012	181620000	428	O95243;O95243-3;O95243-5;O95243-2;O95243-6	428;428;428;422;110	O95243	O95243	Methyl-CpG-binding domain protein 4	MBD4	KTSLYFSSKYNKEALSPPRRKAFKKWTPPRS	EALS(1)PPR	9536	UID9426	1	-0.00119906	0.00587733	0.986558	0.993879
12.8398	12.9158	12.9766	12.8831	12.7622	13.1296	13.2371	12.7627	12.7661	12.8991	S	2	2386;6035	___2	1	0.00208709	95.608	70.685	49.472	-0.2834	1939800000	909	H7C3F4;Q9NWH9;Q9NWH9-3	475;909;478	H7C3F4;Q9NWH9	Q9NWH9	SAFB-like transcription modulator	SLTM	RETRVERPERSGREVSGHSVRGAPPGNRSSA	EVS(1)GHS(1)VR	7515	UID36953	1;2	0.00165956	0.00571094	0.986936	0.993972
12.8398	12.9158	12.9766	12.8831	12.7622	13.1296	13.2371	12.7627	12.7661	12.8991	S	2	2386;6035	___2	1	0.0028683	86.67	60.553	49.472	-0.2834	428910000	912	H7C3F4;Q9NWH9;Q9NWH9-3	478;912;481	H7C3F4;Q9NWH9	Q9NWH9	SAFB-like transcription modulator	SLTM	RVERPERSGREVSGHSVRGAPPGNRSSASGY	EVS(1)GHS(1)VR	7516	UID36954	1;2	0.00165956	0.00571094	0.986936	0.993972
13.4424	13.158	13.1573	13.4822	13.2596	13.0871	13.3932	13.2982	13.2319	13.4663	S	3	2907	___1	1	2.9e-14	101.48	85.34	101.48	0.269	117220000	17	O75145;O75145-2;R4GN36;R4GNF1	17;17;17;17	O75145	O75145	Liprin-alpha-3	PPFIA3	MCEVMPTISEDGRRGSALGPDEAGGELERLM	RGS(1)ALGPDEAGGELER	9056	UID8946	1	0.00151614	0.00575691	0.986832	0.993972
20.5172	20.4878	20.5473	20.5431	20.6103	20.4708	20.5712	20.6215	20.4927	20.6115	S	2	3391	___1	0.999989	2.8e-117	228.76	179.94	228.76	0.0068329	45300000000	3	P23528;E9PP50;E9PK25;E9PS23	3;3;41;3	P23528	P23528	Cofilin-1	CFL1	_____________MASGVAVSDGVIKVFNDM	AS(1)GVAVSDGVIK	10522	UID10410	1	-0.000826689	0.00581403	0.986702	0.993972
15.3599	15.3144	15.202	15.1998	15.3192	15.244	15.261	15.2795	15.2113	15.3117	S	2	3633	___1	0.646171	0.000499058	109.48	43.049	109.48	0.1157	785610000	1670	P48634;P48634-2;P48634-3;P48634-4	1670;1657;1669;1046	P48634	P48634	Protein PRRC2A	PRRC2A	LSGDSQVSSGPCSQRSSPDGGLKGAAEGPPK	S(0.646)S(0.354)PDGGLK	11408	UID11295	1	-0.000826894	0.00578856	0.98676	0.993972
10.7965	10.7302	11.6111	10.6184	10.4392	10.4492	9.88457	10.4745	10.1936	10.6747	S	3	5558	___3	0.935961	6.8e-08	66.902	59.098	66.902	0.17661	96296000	178	Q99613;Q99613-2;B5ME19;H3BPE3	178;168;178;108	Q99613	Q99613	Eukaryotic translation initiation factor 3 subunit C;Eukaryotic translation initiation factor 3 subunit C-like protein	EIF3C;EIF3CL	PEQSADEDAEKNEEDSEGSSDEDEDEDGVSA	NEEDS(0.936)EGS(0.889)S(0.886)DEDEDEDGVS(0.19)AAT(0.1)FLK	18896	UID77879	3	0.00439429	0.00571144	0.986935	0.993972
10.7965	10.7302	11.6111	10.6184	10.4392	10.4492	9.88457	10.4745	10.1936	10.6747	S	3	5558	___3	0.888986	6.8e-08	66.902	59.098	66.902	0.17661	96296000	181	Q99613;Q99613-2;B5ME19;H3BPE3	181;171;181;111	Q99613	Q99613	Eukaryotic translation initiation factor 3 subunit C;Eukaryotic translation initiation factor 3 subunit C-like protein	EIF3C;EIF3CL	SADEDAEKNEEDSEGSSDEDEDEDGVSAATF	NEEDS(0.936)EGS(0.889)S(0.886)DEDEDEDGVS(0.19)AAT(0.1)FLK	18897	UID77880	3	0.00439429	0.00571144	0.986935	0.993972
10.7965	10.7302	11.6111	10.6184	10.4392	10.4492	9.88457	10.4745	10.1936	10.6747	S	3	5558	___3	0.885826	6.8e-08	66.902	59.098	66.902	0.17661	96296000	182	Q99613;Q99613-2;B5ME19;H3BPE3	182;172;182;112	Q99613	Q99613	Eukaryotic translation initiation factor 3 subunit C;Eukaryotic translation initiation factor 3 subunit C-like protein	EIF3C;EIF3CL	ADEDAEKNEEDSEGSSDEDEDEDGVSAATFL	NEEDS(0.936)EGS(0.889)S(0.886)DEDEDEDGVS(0.19)AAT(0.1)FLK	18898	UID77881	3	0.00439429	0.00571144	0.986935	0.993972
14.5848	14.4454	14.4305	14.3853	14.6176	14.552	14.6317	14.6778	14.3737	14.5718	S	2	4307	___1	0.980028	5.44e-07	119.16	84.434	119.16	-0.11747	100520000	159	Q15545	159	Q15545	Q15545	Transcription initiation factor TFIID subunit 7	TAF7	RKRRFRKTAKKKYIESPDVEKEVKRLLSTDA	Y(0.02)IES(0.98)PDVEK	13846	UID13733	1	-0.00119618	0.00559632	0.987197	0.994199
13.499	13.1161	13.1785	13.3304	13.2806	13.2261	13.1373	13.2402	13.176	13.3647	S	3	4040	___1	0.868653	0.00659556	51.726	36.096	51.726	0.090828	69273000	298	Q08499-6;Q08499;Q08499-9;A0A1B0GW84;Q08499-11;Q08499-10;Q08499-2;Q08499-4;Q08499-5;Q08499-3;Q08499-8;D6RHE0	298;362;240;252;301;232;226;137;60;157;71;60	Q08499-6	Q08499-6	3',5'-cyclic-AMP phosphodiesterase 4D;Phosphodiesterase	PDE4D	PSPTQKEKEKKKRPMSQISGVKKLMHSSSLT	RPMS(0.869)QIS(0.131)GVK	12576	UID12463	1	0.00125151	0.00553909	0.987327	0.994271
13.7682	13.779	13.5321	13.8172	13.6875	13.704	13.9505	13.6334	13.7804	13.779	S	2	5949	___1	0.915534	0.00194726	69.812	50.541	60.91	0.6133	185130000	800	Q9NQW6;Q9NQW6-2;H7C1K5	800;763;154	Q9NQW6	Q9NQW6	Anillin	ANLN	PQRKNKASPQSEFMPSKGSVTLSEIRLPLKA	AS(0.03)PQS(0.054)EFMPS(0.916)K	20470	UID20357	1	-0.00121077	0.00553351	0.987339	0.994271
13.8804	13.4984	13.5311	13.5033	13.8918	13.8102	13.6345	14.0163	13.6482	13.7488	T	2	6230	___1	0.870494	5.62e-44	168.1	140.14	74.783	0.59016	201360000	327	Q9UJZ1;Q9UJZ1-2;A0A087WYB4	327;282;281	Q9UJZ1	Q9UJZ1	Stomatin-like protein 2, mitochondrial	STOML2	AMGVYGALTKAPVPGTPDSLSSGSSRDVQGT	APVPGT(0.87)PDS(0.116)LS(0.009)S(0.004)GSSR	28813	UID28454	1	-0.00178708	0.00549494	0.987427	0.994323
17.2096	17.048	17.1524	17.3796	17.068	17.1919	17.1173	17.0828	17.2451	17.0846	S	2	4038	___1	0.998349	1e-28	156.16	46.722	83.045	0.086936	4470300000	256	Q08357	256	Q08357	Q08357	Sodium-dependent phosphate transporter 2	SLC20A2	KITGKLQKEGALSRVSDESLSKVQEAESPVF	VS(0.998)DES(0.71)LS(0.292)K	12557	UID12444	1;2	-0.0011127	0.00547867	0.987464	0.994324
19.8088	19.493	19.4625	19.3721	19.1841	19.3813	19.4027	19.3551	19.1586	19.4238	S	3	5535	___1	1	0.00489018	84.17	53.298	59.426	0.14788	21700000000	748	Q96T23;Q96T23-2;Q96T23-3;H0YCN2	748;717;496;549	Q96T23	Q96T23	Remodeling and spacing factor 1	RSF1	IKLTIRISSRKKKPDSPPKVLEPENKQEKTE	KPDS(1)PPK	18775	UID18662	1	0.00173338	0.00539446	0.987656	0.994481
14.5284	14.4354	14.4398	14.3592	14.2174	14.4053	14.3586	14.5241	14.6591	14.4731	S	4	2517	___1	0.649203	1.04e-83	153.1	132.65	153.1	-0.26685	399220000	35	Q13636;J3QR51	35;36	Q13636	Q13636	Ras-related protein Rab-31	RAB31	SIVCRFVQDHFDHNISPTIGASFMTKTVPCG	FVQDHFDHNIS(0.649)PT(0.346)IGAS(0.005)FMTK	7858	UID7748	1	-0.00122796	0.0053726	0.987705	0.994495
17.5305	17.452	17.4035	17.7083	17.917	17.5202	17.5086	17.6139	17.4241	17.4817	T	2	5766	___1	0.991689	2.34e-08	137.98	103.28	115.91	-0.12121	46100000000	179	Q9H1E3;Q9H1E3-2	179;139	Q9H1E3	Q9H1E3	Nuclear ubiquitous casein and cyclin-dependent kinase substrate 1	NUCKS1	RKEKKMPKPRLKATVTPSPVKGKGKVGRPTA	AT(0.008)VT(0.992)PS(1)PVK	28336	UID27977	1;2	-0.00151772	0.00533399	0.987793	0.994548
13.0367	13.1275	13.3578	13.2672	13.3105	13.176	13.2184	13.2985	13.1982	13.2474	S	3	1190	___1	1	2.25e-05	86.455	68.592	86.455	0.29551	32298000	29	P30046;A6NHG4;J3KQ18;B5MC82;P30046-2	29;29;43;29;29	P30046	P30046	D-dopachrome decarboxylase;D-dopachrome decarboxylase-like protein	DDT;DDTL	RVPAGLEKRLCAAAASILGKPADRVNVTVRP	LCAAAAS(1)ILGKPADR	4342	UID4342	1	-0.00101992	0.0052865	0.987901	0.994548
13.7948	13.8465	13.6939	13.6619	13.4848	13.7519	13.4915	13.5588	13.7684	13.4068	S	3	5532	___1	0.941921	2.32e-06	86.727	71.488	44.807	-0.33637	580010000	54	Q96ST2;B8ZZB6	54;59	Q96ST2	Q96ST2	Protein IWS1 homolog	IWS1	GSDTGSVERHSENETSDREDGLPKGHHVTDS	HS(0.112)ENET(0.946)S(0.942)DREDGLPK	18726	UID18613	1;2	-0.00147107	0.00529965	0.987871	0.994548
15.8012	15.8211	15.6327	15.7227	15.7966	15.7518	15.8329	15.6822	15.7668	15.8482	T	3	5472	___1	0.905251	0.00599838	69.65	45.002	69.65	-0.0096234	257070000	453	Q96N46;Q96N46-2	453;453	Q96N46	Q96N46	Tetratricopeptide repeat protein 14	TTC14	KQAEKEEKQKTKKIETSAEKLRKLLKEEKRL	KIET(0.905)S(0.095)AEK	28040	UID27681	1	-0.000840877	0.00528779	0.987898	0.994548
12.571	12.9798	12.7475	12.5228	12.5521	12.8564	12.6218	12.7735	12.9913	12.3416	S	2	1138	___1	0.999837	3.68e-120	207.37	182.58	207.37	-0.0057891	321040000	804	Q9UPP1;A0A8J8YW94;H0Y3N9;Q9UPP1-4;Q9UPP1-3;Q9UPP1-2;Q9UPP1-5;H0Y589	804;667;768;667;703;768;751;532	Q9UPP1	Q9UPP1	Histone lysine demethylase PHF8	PHF8	RSSGSSSSGLGTVSNSPASQRTPGKRPIKRP	SSGSSSSGLGTVSNS(1)PASQR	4208	UID4208	1	-0.00195218	0.00523975	0.988008	0.994554
12.5447	12.913	12.7726	12.5336	12.8358	12.894	12.636	12.7995	12.8753	12.5167	S	2	2782	___1	0.932859	3.9e-187	229.98	210.94	156.11	-1.7623	1493800000	663	O43182;O43182-4;O43182-2;H7BYE6;B4DN07;O43182-5	663;460;663;499;488;460	O43182	O43182	Rho GTPase-activating protein 6	ARHGAP6	SVGGRHSSTDSNKASSGDISPYDNNSPVLSE	AS(0.055)S(0.933)GDIS(0.008)PY(0.003)DNNSPVLSER	8634	UID8524	1;2;3	-0.00150257	0.00519388	0.988112	0.994554
16.2554	16.2426	16.0662	16.1425	16.0183	16.0066	16.1707	16.0632	16.0942	16.1547	S	3	3792	___1	1	3.63e-05	92.8	81.854	52.254	-0.010991	7035800000	383	P56182	383	P56182	P56182	Ribosomal RNA processing protein 1 homolog A	RRP1	LRLQQERGKGEKEPPSPGMERKRSRRRGVGA	GEKEPPS(1)PGMER	11920	UID11807	1	0.000939831	0.0051701	0.988166	0.994554
14.0381	14.1311	14.2379	14.2325	13.9443	14.1758	14.0328	13.9937	14.2509	13.9767	S	3	5751	___1	0.997186	2.96e-105	206.21	190.32	112.86	0.14132	5230000000	255	Q9H0G5;A0A024QZ33	255;201	Q9H0G5	Q9H0G5	Nuclear speckle splicing regulatory protein 1	NSRP1	VEENPDADSDFDAKSSADDEIEETRVNCRRE	VEENPDADS(1)DFDAKS(0.992)S(0.997)ADDEIEET(0.011)R	19657	UID19544	1;2;3	0.00116924	0.00515823	0.988193	0.994554
11.37	11.5174	11.4519	11.5471	11.6272	11.7362	11.699	11.4126	11.6499	11.5788	S	2	6063	___1	0.551828	0.00667367	50.843	30.003	50.843	0.53149	38487000	131	Q9NXV6	131	Q9NXV6	Q9NXV6	CDKN2A-interacting protein	CDKN2AIP	TTRDELVAKVKKRGISSSNEGVEEPSKKRVI	GIS(0.552)S(0.281)S(0.151)NEGVEEPS(0.016)K	20826	UID20713	1	-0.00121349	0.00519976	0.988098	0.994554
11.7209	12.0032	11.9692	11.9293	12.0367	11.9232	11.8984	12.1106	12.0521	11.7175	S	2	6255	___1	0.5	0.00232295	43.512	22.849	43.512	0.86004	49855000	8	Q9UKY7;Q9UKY7-2;A0A8I5KX85;H0Y8K3	8;8;8;8	Q9UKY7	Q9UKY7	Protein CDV3 homolog	CDV3	________MAETEERSLDNFFAKRDKKKKKE	AET(0.5)EERS(0.5)LDNFFAK	21778	UID21665	1	0.00127696	0.00517	0.988166	0.994554
11.7209	12.0032	11.9692	11.9293	12.0367	11.9232	11.8984	12.1106	12.0521	11.7175	T	2	6255	___1	0.5	0.00232295	43.512	22.849	43.512	0.86004	49855000	4	Q9UKY7;Q9UKY7-2;A0A8I5KX85;H0Y8K3	4;4;4;4	Q9UKY7	Q9UKY7	Protein CDV3 homolog	CDV3	____________MAETEERSLDNFFAKRDKK	AET(0.5)EERS(0.5)LDNFFAK	28847	UID28488	1	0.00127696	0.00517	0.988166	0.994554
14.5829	14.9194	14.802	14.7819	14.7372	14.8455	14.9374	14.7572	14.886	14.6472	Y	2	3135	___1	1	0.000688093	110.81	83.687	110.81	0.18137	124920000	13	P05783;F8VZY9	13;13	P05783	P05783	Keratin, type I cytoskeletal 18	KRT18	___MSFTTRSTFSTNYRSLGSVQAPSYGARP	STFSTNY(1)R	29569	UID29144	1	0.00114839	0.00518111	0.988141	0.994554
13.6563	13.7339	13.3241	13.3864	13.7861	13.856	13.6786	13.3424	13.6076	13.7427	S	4	126	___1	0.965688	1.23e-11	137.95	109.62	137.95	-0.36519	410010000	6	A0A087WZE9;Q15651;Q15651-2	6;6;6	A0A087WZE9	A0A087WZE9	High mobility group nucleosome-binding domain-containing protein 3	HMGN3	__________MPKRKSPENTEGKDGSKVTKQ	RKS(0.966)PENT(0.034)EGK	345	UID346	1	0.00175257	0.00509763	0.988331	0.994646
16.2617	16.1813	16.0997	15.9583	15.9702	16.0477	15.963	16.0509	15.9745	16.0259	S	2	2412;4720	___1	0.977333	5.24e-107	199.58	172.95	199.58	-0.40557	810670000	30	Q6Y7W6;Q6Y7W6-3;I1E4Y6;C9JW88;F8WCD5;C9JPV7;C9JXQ0;C9J0V6;C9JHT0;C9JRZ2;Q6Y7W6-4;Q6Y7W6-5;E7ESB6;C9JHW1	30;30;30;30;30;30;30;30;30;30;30;30;30;30	Q6Y7W6;Q6Y7W6-4	Q6Y7W6	GRB10-interacting GYF protein 2	GIGYF2	LRALSSGGSITSPPLSPALPKYKLADYRYGR	ALSSGGSIT(0.002)S(0.02)PPLS(0.977)PALPK	7600	UID7490	1;2	-0.00103209	0.00508686	0.988355	0.994646
13.1939	13.4439	13.0482	13.3547	13.2742	13.1476	13.4157	13.1638	13.2962	13.1244	S	2	1112	___1	0.569261	2.41e-11	126.39	86.451	126.39	0.68456	93052000	1316	Q9ULL0;A0A8I5KWH9	1316;1140	Q9ULL0	Q9ULL0	Acrosomal protein KIAA1210	KIAA1210	LRKPEYEQKVSPVSASSPKEWRNSKKQLPPK	VS(0.001)PVS(0.087)AS(0.569)S(0.343)PK	4043	UID4043	1	0.00124662	0.00503565	0.988472	0.994727
16.6743	16.8755	16.9716	17.1209	16.9023	16.9805	17.1025	16.8853	17.193	16.9745	S	2	5843	___1	0.99939	7.7e-274	221.86	208.89	221.86	0.26741	2108900000	548	Q9H7N4	548	Q9H7N4	Q9H7N4	Splicing factor, arginine/serine-rich 19	SCAF1	ASSSSGTQPAPPAPASPWDSKKHRSRDRKPG	EAASSSSGTQPAPPAPAS(0.999)PWDS(0.001)K	20093	UID19980	1	-0.00137055	0.00501417	0.988521	0.99474
13.0585	13.4595	13.031	12.6891	13.1622	13.0753	12.7682	13.011	13.2195	13.014	S	2	377	___1	0.761535	1.73e-10	109.84	82.73	109.84	0.40063	37516000	326	Q16625;A0A0G2JMZ8;Q16625-3;Q16625-4;Q16625-2;A0A7P0T9T6	326;326;326;75;272;326	Q16625	Q16625	Occludin	OCLN	PPSDYVERVDSPMAYSSNGKVNDKRFYPESS	VDS(0.006)PMAY(0.102)S(0.762)S(0.13)NGK	1097	UID1097	1	0.00190754	0.00498857	0.988579	0.994763
15.4202	15.2613	15.3388	15.4237	15.2526	15.2828	15.3805	15.438	15.2988	15.2812	S	3	975	___1	0.665624	5.48e-12	104.03	87.147	104.03	0.026988	328650000	4849	O14686;A0A804HHR9;A0A8I5KSG1;O14686-3;A0A8I5KYU5;A0A8I5KTR4	4849;4849;4848;4852;55;55	O14686	O14686	Histone-lysine N-methyltransferase 2D;[histone H3]-lysine(4) N-methyltransferase	KMT2D	EAEGPGGKEKGLEGKSPDTGPDWLKQFDAVL	GLEGKS(0.666)PDT(0.334)GPDWLK	3507	UID3507	1	-0.000806809	0.00496064	0.988643	0.994791
11.3578	11.1761	11.3898	11.2858	11.363	11.4849	11.3417	11.593	11.2543	11.1607	S	4	4940	___1	0.5	5.36e-06	64.028	44.65	64.028	0.11982	59652000	639	Q8IY81	639	Q8IY81	Q8IY81	pre-rRNA 2'-O-ribose RNA methyltransferase FTSJ3	FTSJ3	SEEEESWEPLRGKKRSRGPKSDDDGFEIVPI	S(0.5)RGPKS(0.5)DDDGFEIVPIEDPAK	16574	UID16461	1	-0.00122391	0.0049248	0.988724	0.994837
11.4116	11.7919	11.6133	11.6795	11.8267	11.5754	11.8377	11.5006	11.4615	11.5967	S	3	1443	___2	0.86136	0.000689547	76.262	36.996	50.088	-0.85783	244680000	193	Q9BVC5;C9J4K0;Q9BVC5-2	193;151;189	Q9BVC5	Q9BVC5	Ashwin	C2orf49	THRKSPSGPVKSPPLSPVGTTPVKLKRAAPK	S(0.594)PS(0.42)GPVKS(0.953)PPLS(0.861)PVGT(0.102)T(0.069)PVK	4948	UID34496	2;3	-0.00134858	0.00483629	0.988926	0.994968
12.3091	11.7183	11.7844	11.7917	11.7885	11.996	11.7152	11.9827	11.9128	12.0134	T	4	1667	___1	0.831725	0.0154663	42.209	26.944	42.209	-0.83691	35274000	175	O43609;D6RHD2	175;175	O43609	O43609	Protein sprouty homolog 1	SPRY1	QLIVDDLKGSLKEDLTQHKFICEQCGKCKCG	GS(0.168)LKEDLT(0.832)QHK	24570	UID24212	1	-0.00158935	0.00484625	0.988903	0.994968
9.89084	10.6984	10.5094	10.2386	10.6925	10.4514	10.7574	10.4099	10.4204	10.4827	S	2	641	___1	1	0.000480165	80.063	69.343	80.063	-0.39056	735770000	26	P33991;A0A3B3IT92;A0A3B3IS57;A0A3B3ITP6;E5RFR3;E5RG53	26;26;26;26;26;26	P33991	P33991	DNA replication licensing factor MCM4	MCM4	RGSRRGRATPAQTPRSEDARSSPSQRRRGED	AT(1)PAQT(1)PRS(1)EDAR	2249	UID2249	1;2;3	0.00210556	0.00475249	0.989117	0.994988
12.8391	12.8483	12.5212	12.665	12.5471	12.8224	12.9309	12.6485	12.7434	12.5912	S	2	720	___1	0.901352	3.06e-41	131.72	101.78	131.72	0.57083	77321000	1769	Q8N1I0;C9J637;A0A590UJ51;H0Y599;Q8N1I0-3;Q8N1I0-4	1769;652;701;1802;1778;82	Q8N1I0	Q8N1I0	Dedicator of cytokinesis protein 4	DOCK4	LSAPEKAVNPTPSSWSLDSGKEAKNMSDSGK	AVNPTPS(0.009)S(0.04)WS(0.901)LDS(0.049)GK	2508	UID2508	1	-0.00125361	0.00477346	0.989069	0.994988
15.9954	16.0237	15.9755	16.0438	16.0435	15.9682	16.0261	15.9628	15.9541	15.9932	S	2	1210	___1	0.974488	0.000474953	136.21	27.401	112.8	-0.00983	5290000000	108	O43768;O43768-3;A6NMQ3;Q5T5H1;O43768-2;O43768-9;O43768-4;A0A1W2PRU0;O43768-6;O43768-5;O43768-7	108;124;131;124;108;124;131;106;104;104;120	O43768	O43768	Alpha-endosulfine	ENSA	TGDHIPTPQDLPQRKSSLVTSKLAGGQVE__	S(0.974)S(0.025)LVTSK	4402	UID4402	1	-0.000571282	0.00470254	0.98923	0.994988
13.392	13.3673	13.4497	13.4897	13.4588	13.4717	13.484	13.4251	13.4344	13.4681	S	4	1671;6134	___1	0.735578	2.09e-47	106.78	91.261	106.78	0.89743	892610000	315	D6RIF6;Q9P270	122;315	D6RIF6;Q9P270	Q9P270	SLAIN motif-containing protein 2	SLAIN2	RSSGSSCNSTRRGTFSDQELDAQSLDDEDDN	GT(0.253)FS(0.736)DQELDAQS(0.01)LDDEDDNMHHAVY(0.001)PAVNR	5364	UID5271	1;2	0.000599742	0.0047299	0.989168	0.994988
13.7317	13.6091	13.448	13.277	13.0383	13.3003	13.093	13.1889	13.2414	13.1679	S	2	3835	___1	0.947282	6.88e-29	175.74	133.66	175.74	-0.3451	156990000	236	P61247;D6RAT0;D6RG13;H0Y9Y4;D6R9B6	236;199;216;180;117	P61247	P61247	Small ribosomal subunit protein eS1	RPS3A	PKFELGKLMELHGEGSSSGKATGDETGAKVE	LMELHGEGS(0.947)S(0.047)S(0.006)GK	11995	UID11882	1	-0.00185302	0.00471542	0.989201	0.994988
12.7558	12.7663	12.5151	12.6374	12.6478	12.5523	12.7821	12.7262	12.6749	12.6979	S	2	4199	___1	0.999955	6.95e-180	202.1	185.44	177.56	0.029334	24500000000	405	Q14247;Q14247-3;Q14247-2;H0YCD9;H0YEV2	405;368;368;62;39	Q14247	Q14247	Src substrate cortactin	CTTN	KLEEQARAKTQTPPVSPAPQPTEERLPSSPV	T(0.329)QT(0.671)PPVS(1)PAPQPTEER	13471	UID13358	1;2	0.000877186	0.0047186	0.989194	0.994988
13.2135	13.1648	13.3665	13.3406	13.1257	13.0512	13.2862	13.4365	13.2365	13.2406	S	3	4695	___1	0.768306	6.97e-05	75.574	60.372	75.574	0.010098	73206000	1470	Q6R327;Q6R327-3	1470;1494	Q6R327	Q6R327	Rapamycin-insensitive companion of mTOR	RICTOR	DRGARAFAHDAGGLPSGTGGLVKNSFHLLRQ	AFAHDAGGLPS(0.768)GT(0.232)GGLVK	15430	UID15317	1	0.00105104	0.00468637	0.989267	0.994988
13.3858	13.3668	13.2976	13.2734	13.2518	13.0951	13.3328	13.3345	13.2974	13.5004	S	2	4812	___1	0.824961	0.0236911	50.452	22.71	50.452	-0.45954	35712000	416	Q7Z7B1	416	Q7Z7B1	Q7Z7B1	Phosphatidylinositol-glycan biosynthesis class W protein	PIGW	LIKGALVPCSWKLIQSPVTNKKHSESLVPEA	LIQS(0.825)PVT(0.175)NK	15978	UID15865	1	0.000970901	0.00470454	0.989226	0.994988
16.8684	16.8347	16.7504	16.8524	16.7964	16.8119	16.8611	16.7342	16.778	16.8243	S	3	5721	___1	0.999999	2.83e-10	169.58	112.41	169.58	-0.20973	25300000000	872	Q9C0C2;Q9C0C2-2;A0A2R8Y5C4	872;323;196	Q9C0C2	Q9C0C2	182 kDa tankyrase-1-binding protein	TNKS1BP1	SRDAELQDQEFGKRDSLGTYSSRDVSLGDWE	RDS(1)LGTYSSR	19503	UID19390	1	0.000623875	0.00470115	0.989234	0.994988
13.6408	13.6996	13.6598	13.6379	13.7586	13.5579	13.6137	13.7153	13.5421	13.6005	S	2	4157	___1	0.793122	8.52e-17	175.98	138.63	175.98	0.29761	922530000	414	Q13796	414	Q13796	Q13796	Protein Shroom2	SHROOM2	PSKDGASSRLQASLSSSDVRFPQSPHSGRHP	LQASLS(0.192)S(0.793)S(0.015)DVR	13319	UID13206	1	-0.000736853	0.0046629	0.989321	0.994989
14.4528	14.3355	14.5969	14.2947	14.2026	14.5286	14.2715	14.2947	14.3401	14.405	S	2	4297	___2	0.893984	1.46e-20	137.39	120.31	137.39	-0.50993	2028800000	389	Q15424;Q15424-3;Q15424-4;Q15424-2	389;389;389;320	Q15424	Q15424	Scaffold attachment factor B1	SAFB	TSEGADQKMSSPEDDSDTKRLSKEEKGRSSC	MS(0.852)S(0.148)PEDDS(0.894)DT(0.106)KR	13822	UID43257	2	-0.00109001	0.00465438	0.98934	0.994989
11.4506	11.5893	11.6338	11.6547	11.8975	11.9851	11.7975	11.6532	11.8678	11.7715	S	2	717	___1	0.927641	1.17e-42	146.57	136.05	146.57	-0.72785	292000000	349	Q96AP0;R4GNJ5;A0A590TQL1;Q96AP0-2	349;346;435;346	Q96AP0	Q96AP0	Adrenocortical dysplasia protein homolog	ACD	SRTPSSPLQSCTPSLSPRSHVPSPHQALVTR	T(0.838)PS(0.098)S(0.064)PLQSCT(0.001)PS(0.071)LS(0.928)PR	2497	UID2497	1;2	0.00135265	0.00458138	0.989506	0.995013
13.0856	13.3888	13.1905	13.1493	13.3174	13.3056	13.3457	13.2807	13.3781	13.1975	S	2	840	___1	0.552803	7.48e-71	164.01	129.08	164.01	-0.0063483	223410000	377	P27448;A0A7I2V3I9;A0A7I2V2U9;A0A7I2V4K8;J3KNR0;A0A7I2YQF7;A0A7I2V2N8;P27448-3;P27448-2;P27448-4;A0A7I2V409;P27448-8;A0A7I2V4T2;A0A7I2V3B9;A0A7I2V639;A0A7I2V5G3;A0A7I2V4G7;A0A7I2V2E3;H0YKP9;H0YNV4;A0A7I2V2I9;A0A7I2V3K2;A0A7I2V3C6	377;315;377;377;400;377;359;377;400;377;377;298;377;313;313;313;271;246;271;377;377;355;377	P27448	P27448	MAP/microtubule affinity-regulating kinase 3;non-specific serine/threonine protein kinase	MARK3	LLLGRKSSELDASDSSSSSNLSLAKVRPSSD	SSELDAS(0.001)DS(0.017)S(0.553)S(0.405)S(0.017)S(0.008)NLS(0.001)LAK	2972	UID2972	1	0.000937744	0.00458652	0.989495	0.995013
20.9886	20.9056	20.7742	20.863	20.8859	20.7864	20.8908	20.7875	20.6186	20.8204	S	2	2294	___1	0.995078	3.37e-05	149.91	80.009	137.42	-0.2968	110000000000	52	Q9Y2V2;H3BTK3;I3L3X8;H3BSW7;H3BUY4;H3BPY5;H3BNU9	52;52;52;52;52;52;52	Q9Y2V2	Q9Y2V2	Calcium-regulated heat-stable protein 1	CARHSP1	NVVPSPLPTRRTRTFSATVRASQGPVYKGVC	TFS(0.995)AT(0.005)VR	7251	UID7141	1	0.000920678	0.00458368	0.989501	0.995013
17.7672	17.809	17.6028	17.6714	17.635	17.6114	17.7079	17.6434	17.6207	17.6021	S	3	5268	___1	0.995401	3.42e-06	97.081	76.618	89.344	0.014678	9646700000	212	Q92733	212	Q92733	Q92733	Proline-rich protein PRCC	PRCC	RLLLPHAFSRKPSDGSPDTKPSRLASKTKTS	KPSDGS(0.995)PDT(0.004)KPS(0.001)R	17867	UID17754	1	0.000749685	0.0046032	0.989457	0.995013
13.2559	13.5389	13.4511	13.5397	13.4396	13.474	13.4513	13.3081	13.61	13.3521	S	3	691	___1	0.659097	0.000901029	72.321	50.764	72.321	0.22751	4776900000	838	Q9ULV3;H0Y5D5;A0A494C0L7;Q5SYW2;F5H2X7;Q9ULV3-5;Q9ULV3-3;Q9ULV3-4;Q9ULV3-2;A0A0U1RQR2	838;760;777;810;894;737;758;782;809;273	Q9ULV3	Q9ULV3	Cip1-interacting zinc finger protein	CIZ1	GHFENLQKYKAAKNPSPTTRPVSRRCAINAR	NPS(0.659)PT(0.322)T(0.019)RPVSR	2380	UID2380	1	0.000982279	0.00456525	0.989543	0.995014
13.2347	13.1806	13.1193	13.2044	13.0894	13.3308	13.2107	13.0955	13.3503	13.1889	S	3	4730	___1	0.784831	5.35e-05	83.776	61.578	83.776	-0.0079546	52005000	489	Q6ZSZ6;Q6ZSZ6-2	489;444	Q6ZSZ6	Q6ZSZ6	Teashirt homolog 1	TSHZ1	THTRLPASSIKKQPDSPAGSTTSEEKKEPEK	KQPDS(0.785)PAGS(0.131)T(0.046)T(0.025)S(0.013)EEK	15568	UID15455	1	-0.000828407	0.00447711	0.989744	0.99518
11.9284	12.1943	12.0833	12.3044	12.2951	12.0463	12.2182	12.0235	12.1288	12.0904	S	2	6120	___2	0.978934	9.43e-06	95.17	81.176	95.17	0.50582	1860600000	1074	Q9P1Y5;Q9P1Y5-2	1074;1101	Q9P1Y5	Q9P1Y5	Calmodulin-regulated spectrin-associated protein 3	CAMSAP3	AHNNLGVKRPTSRAPSPSGLMSPSRLPGSRE	APS(0.979)PS(0.021)GLMSPSR	21089	UID50524	1;2	0.00101465	0.00437645	0.989973	0.995333
11.9284	12.1943	12.0833	12.3044	12.2951	12.0463	12.2182	12.0235	12.1288	12.0904	S	2	6120	___2	0.687127	0.00115493	74.475	53.92	74.475	0.0067613	134570000	1080	Q9P1Y5;Q9P1Y5-2	1080;1107	Q9P1Y5	Q9P1Y5	Calmodulin-regulated spectrin-associated protein 3	CAMSAP3	VKRPTSRAPSPSGLMSPSRLPGSRERDWENG	APS(0.898)PS(0.097)GLMS(0.687)PS(0.318)R	21091	UID50526	2	0.00101465	0.00437645	0.989973	0.995333
13.5619	13.223	13.3478	13.326	13.2373	13.1749	13.2579	13.4571	13.1418	13.3603	T	2	6269	___1	0.984384	6.23e-05	98.055	17.366	98.055	0.013468	60393000	758	Q9ULH1;Q9ULH1-2;H0YBF7;A0A0A0MRE5;H0YBM4	758;761;579;751;172	Q9ULH1	Q9ULH1	Arf-GAP with SH3 domain, ANK repeat and PH domain-containing protein 1	ASAP1	SSISPQDKLALPGFSTPRDKQRLSYGAFTNQ	LALPGFS(0.016)T(0.984)PR	28864	UID28505	1	-0.00106762	0.00436328	0.990003	0.995333
16.4935	16.662	16.8261	16.6488	16.7066	16.6303	16.7184	16.6332	16.599	16.7733	S	2	4128	___3	0.794413	8.52e-188	231.86	199.8	231.86	0.053504	484340000	302	Q13435;E9PPJ0;E9PJ04;H0YCG1	302;285;300;296	Q13435	Q13435	Splicing factor 3B subunit 2	SF3B2	MNSQQEEEEMETDARSSLGQSASETEEDTVS	S(0.794)S(0.205)LGQSASETEEDTVSVSK	13153	UID72136	1;3	0.0008285	0.00433416	0.99007	0.995363
12.9943	11.8938	12.8029	13.395	13.3594	12.6061	12.2228	13.0136	12.6279	13.1164	S	3	2768	___1	0.5	0.0112368	54.608	18.083	54.608	1.2438	21470000	624	O15455;O15455-2	624;347	O15455	O15455	Toll-like receptor 3	TLR3	QVSLKSLNLQKNLITSVEKKVFGPAFRNLTE	NLIT(0.5)S(0.5)VEKK	8569	UID8459	1	0.00350481	0.00427137	0.990213	0.995399
16.2941	16.2834	16.143	16.2669	16.3537	16.2945	16.2144	16.1565	16.247	16.2476	T	3	2375	___1	1	0.00992058	64.103	43.583	64.103	0.15971	1579600000	175	Q9H0E9-2;H7C179;H7C127;Q9H0E9-3;Q9H0E9-4;Q9H0E9;H7C128;B5MCW3;H7C2P4	175;170;170;35;175;175;166;175;63	Q9H0E9-2	Q9H0E9-2	Bromodomain-containing protein 8	BRD8	RKATDAAYQARQAVKTPPRRLPTVMVRSPID	QAVKT(1)PPR	25097	UID24738	1	-0.000656013	0.00427784	0.990198	0.995399
12.9943	11.8938	12.8029	13.395	13.3594	12.6061	12.2228	13.0136	12.6279	13.1164	T	3	2768	___1	0.5	0.0112368	54.608	18.083	54.608	1.2438	21470000	623	O15455;O15455-2	623;346	O15455	O15455	Toll-like receptor 3	TLR3	NQVSLKSLNLQKNLITSVEKKVFGPAFRNLT	NLIT(0.5)S(0.5)VEKK	25371	UID25012	1	0.00350481	0.00427137	0.990213	0.995399
17.0354	17.0606	16.9622	17.0583	17.0061	16.9687	17.0145	16.9456	17.054	17.0364	S	2	2728	___1	0.991447	0.0002711	119.68	72.078	119.68	-0.10921	2130500000	1285	O15014	1285	O15014	O15014	Zinc finger protein 609	ZNF609	GSKVSGGEDADKARASPSVTCKSSSESKALD	AS(0.991)PS(0.001)VT(0.007)CK	8403	UID8293	1	-0.000547377	0.00423821	0.990289	0.995426
18.8265	18.5838	18.6089	18.7072	18.8321	18.7129	18.6798	18.783	18.668	18.8243	S	4	4618	___1	0.984814	2.18e-49	117.6	108.88	94.807	-0.15269	2970600000	138	Q69YN4;Q69YN4-3;Q69YN4-4;Q69YN4-2	138;138;138;138	Q69YN4	Q69YN4	Protein virilizer homolog	VIRMA	AIYGSVDRVISHDRDSPPPPPPPPPPPQPQP	VIS(0.015)HDRDS(0.985)PPPPPPPPPPPQPQPSLK	15161	UID15048	1	-0.000793211	0.00422858	0.990311	0.995426
13.3227	13.2603	13.4028	13.3369	13.3177	13.4496	13.2488	13.3197	13.5036	13.4254	S	2	603	___1	0.996318	7.51e-40	135.02	118.45	135.02	1.07	112530000	574	A0A2U3TZJ5;Q9H165-6;Q9H165;Q9H165-2	574;574;608;608	A0A2U3TZJ5	A0A2U3TZJ5	B-cell lymphoma/leukemia 11A	BCL11A	ESDRIDDGTVNGRGCSPGESASGGLSKKLLL	GCS(0.996)PGES(0.003)AS(0.001)GGLSK	2115	UID2115	1	-0.000735206	0.00414584	0.990499	0.995543
11.8857	11.7963	11.8992	11.7844	11.9867	11.9227	11.6656	11.7891	11.7378	11.8868	S	2	1089	___1	0.788076	0.000157505	97.597	79.777	97.597	0.36849	21351000	286	Q4G0J3;A0A8I5KSZ3;A0A8I5KUI4;Q4G0J3-3;A0A8I5KYN2;H0YA82;A0A8I5KQG7;D6RFF0	286;286;207;293;286;285;286;286	Q4G0J3	Q4G0J3	La-related protein 7	LARP7	QCSKKKKKRDRVEASSLPEVRTGKRKRSSSE	VEAS(0.212)S(0.788)LPEVR	3931	UID3931	1	0.000815767	0.00415863	0.99047	0.995543
16.7424	16.8222	16.81	16.8542	16.8713	16.7676	16.9008	16.7639	16.7369	16.8505	S	2	5787	___1	0.994142	0.00193238	132.38	82.339	93.467	0.20048	5853300000	658	Q9H307	658	Q9H307	Q9H307	Pinin	PNN	DRKHRRSVDRKRRDTSGLERSHKSSKGGSSR	DT(0.006)S(0.994)GLER	19787	UID19674	1	-0.000590906	0.00408147	0.990646	0.995655
14.9699	14.9887	14.817	14.957	14.7845	14.7739	14.8891	14.794	14.9096	14.86	S	2	5757	___1	0.99811	2.93e-200	165.64	151.93	165.64	0.73559	2431200000	9	Q9H0S4;Q9H0S4-2;F5H1N9	9;9;9	Q9H0S4	Q9H0S4	Probable ATP-dependent RNA helicase DDX47;RNA helicase	DDX47	_______MAAPEEHDSPTEASQPIVEEEETK	AAPEEHDS(0.998)PT(0.002)EASQPIVEEEETK	19684	UID19571	1;2	0.00070434	0.00404956	0.990719	0.995675
16.712	16.2626	16.6499	16.5287	16.5298	16.3408	16.4695	16.6439	16.3564	16.9489	T	3	178	___1	0.782499	6.96e-11	104.41	66.734	103.39	0.063445	240280000	394	A8MW92;A0A0A0MQS0;F8W9L8;A8MW92-4	394;368;369;394	A8MW92	A8MW92	PHD finger protein 20-like protein 1	PHF20L1	DLTLVSQLSSSVINKTSPPQPVNPPRPFKHS	T(0.782)S(0.218)PPQPVNPPRPFK	23281	UID22939	1	0.00146471	0.00404121	0.990738	0.995675
11.955	11.7837	11.8608	11.73	11.649	11.7224	11.6383	11.907	11.5971	11.5621	S	2	809	___1	0.875705	0.00051554	84.605	48.895	84.605	2.1216	35338000	1472	Q9P2F8;A0A6Q8PH54;A0A6Q8PFQ0;Q9P2F8-2	1472;1472;1523;546	Q9P2F8	Q9P2F8	Signal-induced proliferation-associated 1-like protein 2	SIPA1L2	MLPDSPLVEEGRRKFSFYGNLSPRRSLYRTL	FS(0.876)FY(0.102)GNLS(0.023)PR	2845	UID2845	1	0.00100863	0.0040118	0.990805	0.995697
15.4209	15.2654	15.3646	15.4845	15.4601	15.4931	15.359	15.3034	15.4406	15.4952	S	2	3099	___1	0.590145	8.99e-05	84.14	54.006	63.76	-0.043918	830750000	639	P00519-2;P00519	639;620	P00519-2	P00519-2	Tyrosine-protein kinase ABL1	ABL1	KKKKKTAPTPPKRSSSFREMDGQPERRGAGE	S(0.205)S(0.205)S(0.59)FREMDGQPER	9720	UID9610	1	-0.000701566	0.00400029	0.990831	0.995697
13.2801	13.6205	13.5841	13.6308	13.5597	13.6095	13.8346	13.6771	13.7999	13.526	S	2	570	___1	0.658378	7.47e-168	225.7	197.38	225.7	1.2139	387630000	170	P82094;A0A2R8Y7M0;P82094-2;F8WF45	170;170;170;170	P82094	P82094	TATA element modulatory factor	TMF1	SSLCVSGETLAAGTSSPKTEGKHEETVNKES	DSSLCVSGETLAAGT(0.067)S(0.275)S(0.658)PK	1921	UID1921	1	0.00108921	0.00387925	0.991107	0.995841
15.0023	14.9572	15.0737	14.8794	14.8769	14.7777	14.8654	14.9879	14.8165	15.0287	S	2	2155	___1	0.986126	2.15e-10	162.21	137.35	162.21	0.0033598	67397000	248	Q92622;H0Y6E6;Q92622-3;Q92622-2;E9PEM3;H7C357	248;227;248;188;248;7	Q92622	Q92622	Run domain Beclin-1-interacting and cysteine-rich domain-containing protein	RUBCN	LHQSVPNNGSERRSTSFPLSGPPRKPQESRG	S(0.005)T(0.009)S(0.986)FPLSGPPR	6929	UID6819	1	-0.000770451	0.00391304	0.99103	0.995841
15.6672	15.4799	15.3849	15.4755	15.3517	15.3352	15.3157	15.4538	15.3366	15.3159	S	3	4658	___1	1	6.51e-09	117.93	95.877	117.93	-0.33678	222790000	634	Q6P0N0	634	Q6P0N0	Q6P0N0	Mis18-binding protein 1	MIS18BP1	LDVSIDILTSREQFFSDEERKYMAINQKKAY	EQFFS(1)DEERK	15274	UID15161	1	0.000840492	0.00388969	0.991084	0.995841
12.4749	12.5773	12.6029	12.6154	12.6798	12.5886	12.7981	13.0003	12.7086	12.4882	S	4	4997	___2	0.956229	0.000534781	64.265	40.224	64.265	0.021544	66792000	736	Q8N3V7-2	736	Q8N3V7-2	Q8N3V7-2	Synaptopodin	SYNPO	PLPPPPPMSPSWSERSVSPLRPETEARPPSR	S(0.956)VS(0.694)PLRPET(0.267)EARPPS(0.083)R	16775	UID46210	2	0.00110466	0.00387487	0.991117	0.995841
15.139	15.3338	15.5479	15.3507	15.3661	15.4603	15.3431	15.2084	15.2506	15.2977	S	2	2131	___2	0.873942	8.55e-09	100.92	20.884	100.92	0.61406	2241900000	782	Q5T5C0;Q5T5C0-2;H0Y332;Q5JRH0;Q5T5C0-3	782;746;108;106;729	Q5T5C0	Q5T5C0	Syntaxin-binding protein 5	STXBP5	DLDVKDNSFSRSRSSSVTSIDKESREAISAL	S(0.007)S(0.095)S(0.874)VT(0.017)S(0.007)IDK	6851	UID36289	1;2	0.000843916	0.0037188	0.991474	0.996055
15.362	15.4653	15.2606	15.3404	15.4213	15.3605	15.4485	15.2962	15.2457	15.2724	S	2	2857	___1	1	2.3e-07	119.74	88.854	119.53	-0.1315	504890000	1141	O60333-3	1141	O60333-3	O60333-3	Kinesin-like protein KIF1B	KIF1B	HCSQFVTPPRMRRQFSAPNLKAGRETTV___	RQFS(1)APNLK	8938	UID8828	1	-0.000639963	0.00372709	0.991455	0.996055
13.5288	13.4336	13.2463	13.224	12.8924	13.0242	13.1457	13.2971	13.4134	13.2413	S	3	5042	___1	0.899181	4.6e-55	122.47	107.76	90.616	0.35571	148340000	713	Q8N9B5;Q8N9B5-2	713;713	Q8N9B5	Q8N9B5	Junction-mediating and -regulatory protein	JMY	STRLRLAHARRKGAASPVLQEDHCDSLPSVL	GAAS(0.899)PVLQEDHCDS(0.076)LPS(0.025)VLQVEEK	16882	UID16769	1	-0.00128809	0.00376215	0.991375	0.996055
12.8653	13.0187	13.1902	12.9495	13.1315	13.2545	12.9835	13.1658	13.1137	12.8911	S	2	5475	___2	0.758034	2.12e-112	198.05	164.29	198.05	0.16638	472690000	910	Q96N67-2;Q96N67-6;Q96N67;Q96N67-3;Q96N67-4;Q96N67-5;A0A0U1RRC1;A0A0U1RQJ5	910;910;910;910;910;910;183;195	Q96N67-2	Q96N67-2	Dedicator of cytokinesis protein 7	DOCK7	RSLSNSNPDISGTPTSPDDEVRSIIGSKGLD	S(0.001)LS(0.018)NS(0.976)NPDIS(0.005)GT(0.021)PT(0.22)S(0.758)PDDEVR	18519	UID47954	1;2	-0.000934427	0.0037317	0.991444	0.996055
14.8841	15.0596	15.0523	14.911	15.057	15.0108	14.8028	15.0156	15.0099	14.8054	S	2	1507	___2	0.999983	4.81e-94	207.55	181.5	207.55	0.01932	1416500000	129	Q9H8U3;H0Y398;C9JQ48	129;106;160	Q9H8U3	Q9H8U3	AN1-type zinc finger protein 3	ZFAND3	TKRSCGTDSQSENEASPVKRPRLLENTERSE	SCGTDSQSENEAS(1)PVK	5061	UID34609	1;2;3	-0.000742049	0.00365602	0.991617	0.996127
21.9667	21.7724	21.7315	21.87	21.7565	21.7288	21.8142	21.8191	21.7955	21.8772	S	2	3294	___1	0.999991	0	268.82	246.81	268.82	0.37998	183000000000	18	P16401	18	P16401	P16401	Histone H1.5	H1-5	ETAPAETATPAPVEKSPAKKKATKKAAGAGA	SETAPAETATPAPVEKS(1)PAK	10162	UID10050	1;2;3	0.000608575	0.00367024	0.991585	0.996127
16.2118	16.3384	16.3752	16.2774	16.3252	16.3864	16.3075	16.3136	16.378	16.2794	S	2	6191	___1	0.999879	1.56e-247	254.72	236.19	254.72	0.074626	3432600000	61	Q9UH62;H3BV87	61;61	Q9UH62	Q9UH62	Armadillo repeat-containing X-linked protein 3	ARMCX3	VDDAGDCSGARYNDWSDDDDDSNESKSIVWY	YNDWS(1)DDDDDSNESK	21472	UID21359	1;2	-0.000513063	0.00362532	0.991687	0.996162
15.9349	15.9826	15.9839	15.7734	15.7068	15.805	15.811	15.8078	15.7826	15.8473	S	2	141	___1	0.850881	0	305.33	265.47	305.33	-0.47421	975130000	466	Q9BWU0;A0A087X0M4;A0A087WWF4	466;412;236	Q9BWU0	Q9BWU0	Kanadaptin	SLC4A1AP	RKRKAKNWEDEDFYDSDDDTFLDRTGLIEKK	NWEDEDFYDS(0.851)DDDT(0.149)FLDR	417	UID418	1	-0.00063713	0.00332674	0.992369	0.996271
12.3528	12.5454	12.4488	12.3558	12.5975	12.4227	12.4841	12.4411	12.3859	12.5011	S	2	475	___1	0.964242	0.0129915	110.67	77.279	110.67	-0.29156	46265000	57	Q8WYH8;A0A1B0GW41;Q8WYH8-2;E9PEN0	57;59;57;57	Q8WYH8	Q8WYH8	Inhibitor of growth protein 5	ING5	IDILAAEYISTVKTLSPDQRVERLQKIQNAY	T(0.036)LS(0.964)PDQR	1512	UID1512	1	-0.000578703	0.00333971	0.99234	0.996271
14.2461	14.314	13.9841	14.0991	14.083	14.0637	14.1159	13.9908	14.1401	14.0979	S	3	595	___1	0.920547	3.75e-104	172.32	154.41	172.32	-0.26972	1606100000	184	Q12774;A0A2R8YFR7;A0A5F9ZGZ6	184;184;184	Q12774	Q12774	Rho guanine nucleotide exchange factor 5;DH domain-containing protein;Rho guanine nucleotide exchange factor 5/35 N-terminal domain-containing protein	ARHGEF5	EEETSSDNSGQTRYYSPCEEHPAETNQNEGS	Y(0.025)Y(0.053)S(0.921)PCEEHPAET(0.001)NQNEGSESGTIR	2070	UID2070	1	-0.000721623	0.00353552	0.991892	0.996271
13.0611	12.9903	13.0709	13.1089	13.0466	13.1122	13.0012	13.0364	13.0755	13.0055	S	2	1274	___1	0.841034	0.000135704	80.632	63.196	80.632	-0.17696	101240000	21	Q9Y3B2;R4GNH9;R4GMQ7;B1AMU7;B1AMU3;B1AMU4	21;21;12;32;21;21	Q9Y3B2	Q9Y3B2	Exosome complex component CSL4	EXOSC1	RYCIPGERLCNLEEGSPGSGTYTRHGYIFSS	LCNLEEGS(0.841)PGS(0.119)GT(0.029)Y(0.005)T(0.006)R	4584	UID4584	1	-0.000433687	0.0033383	0.992343	0.996271
13.3322	13.1135	13.0634	13.4296	13.2658	13.1727	13.3431	13.2231	13.3012	13.3629	S	2	1422	___1	0.999923	3.34e-23	113.22	95.405	113.22	-0.23164	123300000	3	P31321;C9J4C2;C9IZL8;C9JSK5	3;3;3;3	P31321	P31321	cAMP-dependent protein kinase type I-beta regulatory subunit	PRKAR1B	_____________MASPPACPSEEDESLKGC	AS(1)PPACPSEEDESLK	4901	UID4901	1	-0.000784295	0.0034843	0.992009	0.996271
14.3915	14.6423	14.5207	14.4193	14.4099	14.413	14.5016	14.379	14.4425	14.4095	S	2	1463	___1	0.999287	3.48e-06	97.631	72.157	97.631	-0.094968	92069000	46	C9J7S4;C9JVL3	46;46	C9J7S4	C9J7S4		PLEKHG2	VCETRTAAPAAPTMASPRGSGSSTSLSTVGS	TAAPAAPT(0.001)MAS(0.999)PR	4976	UID4976	1	-0.000614097	0.00352835	0.991909	0.996271
13.7084	13.8028	13.8743	13.8728	13.7931	13.7739	13.9096	13.7088	13.6729	13.7971	S	3	1879	___2	0.850192	1.1e-19	93.411	80.473	90.299	0.096515	485250000	695	Q92543;E9PLV3;Q92543-2	695;75;695	Q92543	Q92543	Sorting nexin-19	SNX19	VVSAIVDTLKTAFPRSEPQSPTEELSEAETE	S(0.85)EPQS(0.584)PT(0.43)EELS(0.075)EAET(0.027)ES(0.02)KPQT(0.014)EGK	6080	UID35535	2;3	-0.0005866	0.0034233	0.992149	0.996271
13.7084	13.8028	13.8743	13.8728	13.7931	13.7739	13.9096	13.7088	13.6729	13.7971	S	3	1879	___2	0.757789	9.94e-98	131.2	118.21	131.2	0.080354	680280000	699	Q92543;E9PLV3;Q92543-2	699;79;699	Q92543	Q92543	Sorting nexin-19	SNX19	IVDTLKTAFPRSEPQSPTEELSEAETESKPQ	S(0.023)EPQS(0.758)PT(0.217)EELS(0.003)EAETESKPQTEGK	6081	UID35536	1;2;3	-0.0005866	0.0034233	0.992149	0.996271
11.0894	10.5832	10.8912	10.9765	10.9101	10.6866	10.8841	10.7994	10.5811	11.3172	S	3	3682	___1	1	0.0104439	69.954	40.867	69.954	-0.22147	55876000	156	P50502;F6VDH7;Q8IZP2;H7C3I1;Q8NFI4	156;119;152;69;156	P50502	P50502	Hsc70-interacting protein;Putative protein FAM10A4;Putative protein FAM10A5	ST13;ST13P4;ST13P5	IKLNPRLAILYAKRASVFVKLQKPNAAIRDC	RAS(1)VFVK	11634	UID11521	1	0.00137285	0.00342496	0.992145	0.996271
18.0342	17.8617	17.9086	17.8488	17.8079	17.7529	17.8646	17.9789	17.7825	17.9589	S	4	3782	___1	0.951007	1.2e-45	122.41	113.36	121.5	0.016106	1121200000	258	P55198;Q6P2C6	258;258	P55198	P55198	Protein AF-17	MLLT6	KDKERLKQKHKKRPESPPSILTPPVVPTADK	KRPES(0.951)PPS(0.043)ILT(0.006)PPVVPTADK	11896	UID11783	1	0.000638636	0.0034187	0.992159	0.996271
12.9465	12.5665	13.0262	12.6944	12.5992	12.8765	12.4452	12.6477	12.5579	12.7842	S	3	4592	___2	0.493228	9.8e-05	65.901	43.466	65.901	0.28294	51543000	570	Q5W0B1	570	Q5W0B1	Q5W0B1	ORC ubiquitin ligase 1	OBI1	CNNGFKSLDLDGLSKSSQGSEFLEEPDKLEE	S(0.493)S(0.493)QGS(0.014)EFLEEPDKLEEK	15069	UID44504	2	-0.00113187	0.00335669	0.992301	0.996271
12.9465	12.5665	13.0262	12.6944	12.5992	12.8765	12.4452	12.6477	12.5579	12.7842	S	3	4592	___2	0.610142	9.8e-05	65.901	43.466	54.658	1.3942	51543000	571	Q5W0B1	571	Q5W0B1	Q5W0B1	ORC ubiquitin ligase 1	OBI1	NNGFKSLDLDGLSKSSQGSEFLEEPDKLEEK	S(0.568)S(0.61)QGS(0.822)EFLEEPDKLEEK	15070	UID44505	2	-0.00113187	0.00335669	0.992301	0.996271
12.9465	12.5665	13.0262	12.6944	12.5992	12.8765	12.4452	12.6477	12.5579	12.7842	S	3	4592	___2	0.821761	0.000739483	54.658	38.892	54.658	1.3942	51543000	574	Q5W0B1	574	Q5W0B1	Q5W0B1	ORC ubiquitin ligase 1	OBI1	FKSLDLDGLSKSSQGSEFLEEPDKLEEKTEL	S(0.568)S(0.61)QGS(0.822)EFLEEPDKLEEK	15071	UID44506	2	-0.00113187	0.00335669	0.992301	0.996271
18.4425	18.3992	18.2918	18.4249	18.399	18.3608	18.4832	18.3701	18.4056	18.4695	S	2	4841	___1	1	1.91e-07	172.21	126.62	160.91	0.17992	3533400000	443	Q86UU1;Q86UU1-2;Q86UU1-3	443;443;443	Q86UU1	Q86UU1	Pleckstrin homology-like domain family B member 1	PHLDB1	TFSDGLATRTLQPPESPRLGRRGLDSMRELP	TLQPPES(1)PR	16113	UID16000	1	0.000494894	0.00345322	0.99208	0.996271
17.2676	17.3803	17.1658	17.0691	17.3088	17.3403	17.1969	17.1956	17.0121	16.9615	T	2	3684	___1	0.991111	0.0182713	87.258	59.05	72.23	-0.012656	29100000000	316	P50552;K7EM16	316;85	P50552	P50552	Vasodilator-stimulated phosphoprotein	VASP	AQSESVRRPWEKNSTTLPRMKSSSSVTTSET	NS(0.001)T(0.008)T(0.991)LPR	26276	UID25917	1	-0.000905387	0.00345868	0.992068	0.996271
13.4453	13.9541	14.0135	13.801	13.8917	13.9753	14.0345	14.0161	14.1538	13.7865	T	2	5329	___1	0.829826	1.57e-103	164.2	144.34	164.2	0.40038	300810000	629	Q96AE4	629	Q96AE4	Q96AE4	Far upstream element-binding protein 1	FUBP1	AWAEYYRQQAAYYAQTSPQGMPQHPPAPQGQ	QQAAYY(0.001)AQT(0.83)S(0.169)PQGMPQHPPAPQGQ	27926	UID27567	1	-0.00117236	0.00335072	0.992314	0.996271
13.3305	13.1202	13.0525	13.1914	13.1933	13.1737	13.213	13.1163	13.0726	13.2633	T	2	2377;2904	___1	0.730528	0.000526239	91.313	71.107	91.313	-0.30586	83621000	1226	O75128-2;H7C1N2;J3KR05;O75128-6;O75128;O75128-3;O75128-7	1226;1036;1029;686;1144;1144;1201	O75128-2;O75128	O75128-2	Protein cordon-bleu	COBL	TAEHTGEGRPAKLSYTEAEGERSALLAAIRG	LS(0.104)Y(0.165)T(0.731)EAEGER	25106	UID24747	1	0.000595985	0.00329845	0.992434	0.9963
14.8532	15.203	15.2715	14.9808	15.0557	15.5651	15.2197	15.2296	15.4168	14.8319	S	2	3518	___1	0.980449	4.8e-94	207.56	183.14	207.56	-0.63042	393350000	270	P35568	270	P35568	P35568	Insulin receptor substrate 1	IRS1	EAMRAMSDEFRPRSKSQSSSNCSNPISVPLR	S(0.98)QS(0.017)S(0.001)S(0.001)NCS(0.001)NPISVPLR	10860	UID10747	1	-0.00131948	0.00319279	0.992675	0.996399
12.3751	12.4602	12.361	12.3233	12.4432	12.572	12.5415	12.3669	12.3425	12.3439	S	2	3802	___2	0.569729	0.0112479	49.988	30.89	49.988	-0.20909	73096000	256	P56856;P56856-2	256;256	P56856	P56856	Claudin-18	CLDN18	YDGGARTEDEVQSYPSKHDYV__________	T(0.515)EDEVQS(0.343)Y(0.573)PS(0.57)K	11938	UID41373	2	0.000589442	0.00321431	0.992626	0.996399
13.3942	13.4626	12.8779	12.9957	13.1637	13.2415	13.0809	13.1414	13.204	12.8737	S	4	5103	___1	0.933826	9.3e-36	129.32	109.77	117.26	0.10506	1171400000	448	Q8NHP6;R4GMN1;Q8NHP6-2	448;448;385	Q8NHP6	Q8NHP6	Motile sperm domain-containing protein 2	MOSPD2	NKVMEHRLRCHTVESSKPNTLTLKDNAFNMS	CHT(0.025)VES(0.036)S(0.934)KPNT(0.872)LT(0.133)LK	17177	UID17064	1;2	-0.00112228	0.00320283	0.992652	0.996399
12.3751	12.4602	12.361	12.3233	12.4432	12.572	12.5415	12.3669	12.3425	12.3439	T	3	3802	___2	0.999965	3.01e-55	149.64	124.32	149.64	0.14357	540200000	247	P56856;P56856-2	247;247	P56856	P56856	Claudin-18	CLDN18	GSNTKNKKIYDGGARTEDEVQSYPSKHDYV_	IYDGGART(1)EDEVQSYPSK	26348	UID55537	1;2	0.000589442	0.00321431	0.992626	0.996399
15.8082	15.5797	15.358	15.6526	16.0235	15.437	15.5122	15.9345	15.2599	15.3509	S	2	3736	___1	1	2.71e-05	64.507	48.201	64.374	0.030997	1040000000	9	P52907	9	P52907	P52907	F-actin-capping protein subunit alpha-1	CAPZA1	_______MADFDDRVSDEEKVRIAAKFITHA	ADFDDRVS(1)DEEKVR	11759	UID11646	1	-0.00142007	0.00312792	0.992824	0.996512
17.4905	17.2206	17.2894	17.3054	17.32	17.1874	17.2499	17.3908	17.146	17.3948	S	2	5206	___1	1	0.00235315	110.79	26.22	77.732	-0.13653	515140000	76	Q8WVV4-1;Q8WVV4;Q8WVV4-3	76;76;76	Q8WVV4-1	Q8WVV4-1	Protein POF1B	POF1B	KVVQALDPFNSREVLSPLKTTSSYQNLVWSD	EVLS(1)PLK	17584	UID17471	1	0.000640115	0.00307465	0.992945	0.996598
14.5202	14.599	14.4416	14.5534	14.4691	14.464	14.6862	14.4848	14.4867	14.505	S	3	587	___1	0.64037	0.00600755	54.199	40.183	54.199	-0.4103	332130000	583	A0A2R8YCS7	583	A0A2R8YCS7	A0A2R8YCS7	Deoxynucleoside triphosphate triphosphohydrolase SAMHD1	SAMHD1	YFVQWCADRNFTKPQSPTRASH_________	NFT(0.042)KPQS(0.64)PT(0.317)R	2037	UID2037	1	0.000501863	0.00303298	0.993041	0.996658
11.8765	11.3433	11.5338	11.3929	11.5671	11.4457	11.3981	11.7934	11.4735	11.8684	S	3	3666	___1	0.998098	0.000163638	86.413	57.11	78.95	-0.47504	407930000	946	P49796;P49796-4;P49796-6;P49796-1;C9J582	946;665;842;267;112	P49796	P49796	Regulator of G-protein signaling 3	RGS3	LRVQNSLRRRTHSEGSLLQEPRGPCFASDTT	RT(0.075)HS(0.926)EGS(0.998)LLQEPR	11593	UID11480	1;2	-0.00103584	0.00286735	0.993419	0.99693
16.314	16.3498	16.2899	16.329	16.271	16.2446	16.3744	16.2608	16.2476	16.3147	S	2	4868	___1	0.999997	1.46e-196	247.3	208.53	228.17	0.21795	3407100000	238	Q86X53;E5RHA3	238;144	Q86X53	Q86X53	Glutamate-rich protein 1	ERICH1	EEDVKDTREEDGADASEEDLTRARQEEGADA	EEDGADAS(1)EEDLTR	16279	UID16166	1	0.000376328	0.00287135	0.99341	0.99693
13.2701	13.2481	13.325	13.2538	13.1236	13.2015	13.2084	13.2456	13.1944	13.1704	T	3	1446	___1	0.959183	0.000116608	78.708	64.236	78.708	-0.02854	318290000	974	Q8IZA0;C9J519;Q8IZA0-3;E7EN73;Q8IZA0-2	974;411;416;974;974	Q8IZA0	Q8IZA0	Dyslexia-associated protein KIAA0319-like protein	KIAA0319L	KGKPKRKSKYKILDATDQESLELKPTSRAGI	ILDAT(0.959)DQES(0.038)LELKPT(0.001)S(0.001)R	24466	UID24123	1	-0.000414977	0.00287791	0.993395	0.99693
17.502	17.3885	17.397	17.435	17.3492	17.3313	17.4315	17.4316	17.3895	17.4847	S	2	2918	___1	0.999965	5.77e-143	231.22	205.93	228.02	-0.10168	3173500000	407	O75362	407	O75362	O75362	Zinc finger protein 217	ZNF217	LHSRVHKKDRRAGAESPTMSVDGRQPGTCSP	AGAES(1)PTMSVDGR	9104	UID8994	1;2	0.000398649	0.00281812	0.993532	0.997007
13.3452	13.4566	13.4367	13.3534	13.5334	13.5127	13.465	13.3811	13.4041	13.4784	S	3	2622	___2	0.618179	0.00694577	60.401	33.072	60.401	0.14479	132510000	382	M0QZR4;M0QYC1;M0QZH8;M0QYS3	382;84;131;54	M0QZR4	M0QZR4		ARHGEF1	DEGAETERLSGRLGRSESLRVSDRRRPSRGS	S(0.618)ES(0.431)LRVS(0.951)DRR	8072	UID37510	2	-0.000429921	0.00280001	0.993573	0.997012
19.2021	19.1528	19.1431	19.2118	19.2014	19.1465	19.1726	19.134	19.1701	19.2458	S	3	5452	___1	1	7.3e-44	181.49	157.69	40.515	-1.0011	25200000000	1054	Q96KR1	1054	Q96KR1	Q96KR1	Zinc finger RNA-binding protein	ZFR	SQRFNIHNNRKRRRDSDGVDGFEAEGKKDKK	RRDS(1)DGVDGFEAEGK	18456	UID18343	1	0.000344687	0.00278483	0.993608	0.997012
11.5168	11.349	11.304	11.6101	11.2698	11.3207	11.6225	11.6051	11.6923	11.5244	S	3	2652	___2	0.627287	9.54e-07	49.069	39.654	49.069	-0.072346	94168000	15	O00193;E9PM92;E9PQA1	15;15;15	O00193	O00193	Small acidic protein	SMAP;C11orf58	_MSAARESHPHGVKRSASPDDDLGSSNWEAA	RS(0.627)AS(0.398)PDDDLGS(0.613)S(0.362)NWEAADLGNEER	8145	UID37583	2	0.000785269	0.002747	0.993695	0.997027
11.5168	11.349	11.304	11.6101	11.2698	11.3207	11.6225	11.6051	11.6923	11.5244	S	2	2652	___2	0.646573	3.62e-214	175.15	156.86	175.15	-0.081288	94168000	24	O00193;E9PM92;E9PQA1	24;24;24	O00193	O00193	Small acidic protein	SMAP;C11orf58	PHGVKRSASPDDDLGSSNWEAADLGNEERKQ	S(0.007)AS(0.066)PDDDLGS(0.647)S(0.281)NWEAADLGNEER	8147	UID37585	1;2	0.000785269	0.002747	0.993695	0.997027
10.454	10.6325	10.5547	10.3599	10.3484	10.7324	10.8042	10.4703	10.5479	10.5105	S	2	3788	___1	0.693285	0.000598743	57.499	51.259	57.499	-0.50217	26092000	313	P55735;P55735-2;P55735-4;P55735-3	313;299;316;359	P55735	P55735	Protein SEC13 homolog	SEC13	VCISDVNKGQGSVSASVTEGQQNEQ______	GQGS(0.027)VS(0.081)AS(0.693)VT(0.199)EGQQNEQ	11910	UID11797	1	-0.000742133	0.0027098	0.99378	0.997076
16.7185	16.6119	16.5522	16.552	16.4513	16.4925	16.5097	16.6069	16.6454	16.6159	T	3	1723	___1	0.834154	4.03e-68	152.95	140.63	73.11	1.364	1323900000	821	Q9Y520;E7EPN9;Q9Y520-6;Q9Y520-4;Q9Y520-5;Q9Y520-7;Q9Y520-2;Q9Y520-3	821;823;821;821;821;823;578;821	Q9Y520	Q9Y520	Protein PRRC2C	PRRC2C	LWGSDPYPHAEPQQATTPKATEEPEDVRSEA	MLWGS(0.004)DPY(0.027)PHAEPQQAT(0.834)T(0.135)PK	24606	UID24248	1	0.000451468	0.00261387	0.993999	0.997257
13.0038	13.2134	13.0158	12.8169	13.2564	12.9963	12.603	12.6953	12.9962	13.1583	T	2	5264	___1	1	4.83e-10	125.82	118.76	125.82	-0.089144	615000000	244	Q92688	244	Q92688	Q92688	Acidic leucine-rich nuclear phosphoprotein 32 family member B	ANP32B	EEEEEGGKGEKRKRETDDEGEDD________	RET(1)DDEGEDD	27883	UID27524	1	0.000988159	0.00259957	0.994032	0.997257
21.0629	20.7351	20.9595	20.9642	20.921	20.7493	20.8896	21.1013	20.8071	21.0871	S	2	4393;4394	___1	0.999963	0	328.38	288.51	328.38	0.11625	10300000000	120	Q32MZ4;Q32MZ4-2;Q32MZ4-3;Q32MZ4-4	120;120;88;248	Q32MZ4;Q32MZ4-4	Q32MZ4	Leucine-rich repeat flightless-interacting protein 1	LRRFIP1	AATLASLGGTSSRRGSGDTSISIDTEASIRE	RGS(1)GDTSISIDTEASIR	14195	UID14082	1	-0.000598749	0.00238072	0.994533	0.997724
13.4634	13.9334	13.873	13.4064	13.6208	13.6716	13.1221	13.7003	13.7713	13.1446	S	2	6191	___2	0.999879	1.56e-247	254.72	236.19	254.72	0.074626	3432600000	61	Q9UH62;H3BV87	61;61	Q9UH62	Q9UH62	Armadillo repeat-containing X-linked protein 3	ARMCX3	VDDAGDCSGARYNDWSDDDDDSNESKSIVWY	YNDWS(1)DDDDDSNESK	21472	UID50907	1;2	0.00115117	0.00234675	0.994611	0.99773
13.4634	13.9334	13.873	13.4064	13.6208	13.6716	13.1221	13.7003	13.7713	13.1446	S	2	6191	___2	0.998404	1.6e-34	172.56	148.17	172.56	0.48694	195970000	67	Q9UH62;H3BV87	67;67	Q9UH62	Q9UH62	Armadillo repeat-containing X-linked protein 3	ARMCX3	CSGARYNDWSDDDDDSNESKSIVWYPPWARI	Y(0.011)NDWS(0.989)DDDDDS(0.998)NES(0.002)K	21473	UID50908	1;2	0.00115117	0.00234675	0.994611	0.99773
15.6453	15.701	15.7442	15.9684	15.8	15.6665	15.8988	15.7055	15.8586	15.908	S	2	3230	___1	1	2.14e-47	105.46	89.236	47.288	-0.28213	714340000	4	P11388;P11388-2;P11388-3;P11388-4	4;4;4;4	P11388	P11388	DNA topoisomerase 2-alpha	TOP2A	____________MEVSPLQPVNENMQVNKIK	MEVS(1)PLQPVNENMQVNK	9981	UID9869	1	0.000508962	0.00230623	0.994704	0.997787
11.9195	11.8044	11.9337	11.7966	12.0124	11.8481	11.506	11.7456	11.8704	12.0441	S	2	6367	___1	0.755356	0.000543704	83.137	60.417	83.137	-0.26033	69279000	759	Q9Y2J4;Q9Y2J4-2;Q9Y2J4-4;Q9Y2J4-3	759;760;817;757	Q9Y2J4	Q9Y2J4	Angiomotin-like protein 2	AMOTL2	EPDSLLGCSSSQRAASLDSVATSRVQDLSDM	AAS(0.755)LDS(0.204)VAT(0.038)S(0.002)R	22397	UID22284	1	-0.000641192	0.00228009	0.994764	0.997811
17.3527	17.4573	17.5701	17.5448	17.5368	17.5793	17.5333	17.451	17.4847	17.447	S	2	538	___2	0.999994	1.85e-11	132.21	106.47	100.69	-0.33348	3076200000	1539	A0A2R8Y521;A0A2U3TZM0;A0A2R8YFK9;A0A2R8Y5J0;Q14839;A0A2R8Y425;A0A0C4DGG9;Q14839-2;A0A2R8Y212;F5GWX5;A0A2R8YFD8;A0A2R8YDJ9;A0A2R8YD40;A0A2R8YER1;A0A2R8Y8C1;A0A2R8Y445;A0A2R8YDW2;A0A2R8Y4X2;A0A2R8Y5M9;A0A2R8YE38;A0A2R8Y7M9;A0A2R8Y7I0	1539;1518;1518;1511;1531;1507;1556;1559;1531;1524;1523;1174;1103;1524;1548;1524;817;881;376;282;176;223	A0A2R8Y521	A0A2R8Y521	DNA helicase;Chromodomain-helicase-DNA-binding protein 4	CHD4	WSMPELAEVEENKKMSQPGSPSPKTPTPSTP	MS(1)QPGS(0.509)PS(0.491)PK	1777	UID31325	1;2	0.000358348	0.00222947	0.99488	0.997848
13.5118	13.4682	13.4343	13.3076	13.3052	13.3769	13.2452	13.1904	13.2852	13.4364	S	2	1835	___2	1	0.00394332	68.563	50.699	43.68	0.58695	400570000	641	P28290;E9PHV5;P28290-3;P28290-2;E7EUL7	641;641;641;488;150	P28290	P28290	Protein ITPRID2	ITPRID2	EDLFPAETVELLREASAESDVGKSSESEFTQ	EAS(1)AES(1)DVGK	5956	UID35411	1;2	-0.000452621	0.00217008	0.995016	0.997848
13.5118	13.4682	13.4343	13.3076	13.3052	13.3769	13.2452	13.1904	13.2852	13.4364	S	2	1835	___2	1	7.27e-08	114.86	98.724	43.68	0.58695	105090000	644	P28290;E9PHV5;P28290-3;P28290-2;E7EUL7	644;644;644;491;153	P28290	P28290	Protein ITPRID2	ITPRID2	FPAETVELLREASAESDVGKSSESEFTQYTT	EAS(1)AES(1)DVGK	5957	UID35412	1;2	-0.000452621	0.00217008	0.995016	0.997848
15.5523	15.6228	15.4772	15.4788	15.4743	15.4787	15.5611	15.5045	15.4639	15.4457	S	2	5373	___1	0.884447	3.79e-09	169.21	105.73	160.91	0.16627	405410000	259	Q96EE3-1;Q96EE3	259;259	Q96EE3-1	Q96EE3-1	Nucleoporin SEH1	SEH1L	DVRIFTLKPVRKELTSSGGPTKFEIHIVAQF	ELT(0.013)S(0.884)S(0.102)GGPTK	18172	UID18059	1	0.000320046	0.00224028	0.994855	0.997848
15.0477	15.0147	15.2065	15.0271	15.1491	15.1279	15.055	15.194	15.0477	15.144	S	3	6292	___2	0.987475	1.7e-15	88.186	71.88	88.186	-0.010367	783120000	1092	Q9UMN6;A0A8I5KPK0;A0A669KBI7;A0A8I5KU66	1092;1092;1070;73	Q9UMN6	Q9UMN6	Histone-lysine N-methyltransferase 2B;[histone H3]-lysine(4) N-methyltransferase	KMT2B	RRCVKQRPSYDIFEDSDDSEPGGPPAPRRRT	QRPS(0.007)Y(0.007)DIFEDS(0.987)DDS(0.998)EPGGPPAPR	21953	UID51388	1;2	0.000355584	0.00219988	0.994947	0.997848
15.0477	15.0147	15.2065	15.0271	15.1491	15.1279	15.055	15.194	15.0477	15.144	S	3	6292	___2	0.998068	1.7e-15	88.186	71.88	88.186	-0.010367	615450000	1095	Q9UMN6;A0A8I5KPK0;A0A669KBI7;A0A8I5KU66	1095;1095;1073;76	Q9UMN6	Q9UMN6	Histone-lysine N-methyltransferase 2B;[histone H3]-lysine(4) N-methyltransferase	KMT2B	VKQRPSYDIFEDSDDSEPGGPPAPRRRTPRE	QRPS(0.007)Y(0.007)DIFEDS(0.987)DDS(0.998)EPGGPPAPR	21954	UID51389	2	0.000355584	0.00219988	0.994947	0.997848
11.9071	11.7003	11.8942	11.9451	11.8186	11.7517	11.58	11.7662	11.9058	11.9448	S	3	5238	___1	0.613167	6.63e-22	89.577	78.74	89.577	0.13732	71149000	165	Q92508	165	Q92508	Q92508	Piezo-type mechanosensitive ion channel component 1	PIEZO1	PHPRELDDDERDVDASPTAGLQEAATLAPTR	ELDDDERDVDAS(0.613)PT(0.299)AGLQEAAT(0.061)LAPT(0.027)R	17734	UID17621	1	0.000489753	0.00211407	0.995144	0.997916
12.3895	12.4337	12.3224	12.2111	12.0132	12.2067	12.0802	12.0136	12.3294	12.2666	T	2	3526	___1	0.540273	2.1e-55	125.73	104.86	125.73	-0.0065713	72461000	397	P35712;P35712-4;P35712-2;P35712-3	397;356;359;397	P35712	P35712	Transcription factor SOX-6	SOX6	GAKMPSTPQPPNTAGTVSPTGIKNEKRGTSP	MPS(0.001)T(0.003)PQPPNT(0.037)AGT(0.54)VS(0.354)PT(0.064)GIK	26025	UID25666	1	-0.000585121	0.00210919	0.995155	0.997916
11.6032	11.8964	11.5198	11.52	11.6124	11.5109	11.7551	11.6731	11.7144	11.6069	S	4	1877	___1	0.88492	3.55e-06	64.315	54.518	64.315	0.8079	93548000	158	Q9Y5Y5;E9PLS4;E9PP98;Q9Y5Y5-2	158;63;63;158	Q9Y5Y5	Q9Y5Y5	Peroxisomal membrane protein PEX16	PEX16	PLDRETQAQPPDGDHSPGNHEQSYVGKRSNR	ET(0.051)QAQPPDGDHS(0.885)PGNHEQS(0.036)Y(0.028)VGK	6078	UID5985	1	0.000486403	0.00207986	0.995222	0.997948
13.0308	12.7351	13.0599	12.7766	12.8051	12.4607	12.5493	13.0623	12.59	13.0045	S	3	4823	___1	1	3.68e-14	74.274	66.188	69.845	0.64229	438170000	162	Q86T03;Q86T03-2	162;169	Q86T03	Q86T03	Type 1 phosphatidylinositol 4,5-bisphosphate 4-phosphatase	PIP4P1	CKRIINLGPVHPGPLSPEPQPMGVRVICGHC	IINLGPVHPGPLS(1)PEPQPMGVR	16021	UID15908	1	0.000818919	0.00205697	0.995275	0.997964
12.4484	12.4691	12.4919	12.5331	12.4432	12.4259	12.6196	12.6777	12.4691	12.3683	S	3	1824	___1	0.555277	5.37e-63	116.94	103.27	116.94	0.5547	87773000	2451	P78559;E9PGC8;P78559-2	2451;2689;2451	P78559	P78559	Microtubule-associated protein 1A;MAP1A heavy chain;MAP1 light chain LC2	MAP1A	GCATEPRPHRGELSPSFLNPPLPPSIDDRDL	GELS(0.429)PS(0.555)FLNPPLPPS(0.015)IDDRDLSTEEVR	5901	UID5808	1	0.000387031	0.00202815	0.995341	0.997973
14.4957	14.348	14.4121	14.4939	14.3086	14.3871	14.3673	14.3258	14.3871	14.4176	S	2	2656	___1	0.979268	7.84e-23	164.64	134.44	164.64	-0.3039	377820000	182	O00257	182	O00257	O00257	E3 SUMO-protein ligase CBX4	CBX4	KMYDLQYQGGHKEAPSPTCPDLGAKSHPPDK	EAPS(0.979)PT(0.021)CPDLGAK	8153	UID8043	1	0.000307709	0.00202185	0.995355	0.997973
12.9334	12.7976	12.911	13.0214	12.8034	12.9806	12.8292	12.7227	13.089	13.0414	S	2	4759	___1	0.744196	6.19e-07	89.805	70.972	89.805	0.21962	94527000	384	Q7L4I2;Q7L4I2-2	384;336	Q7L4I2	Q7L4I2	Arginine/serine-rich coiled-coil protein 2	RSRC2	RKLMGIKSEDEAGCSSVDEESYKTLKQQEEV	SEDEAGCS(0.253)S(0.744)VDEES(0.002)Y(0.001)K	15710	UID15597	1	-0.000461358	0.00198166	0.995447	0.997994
18.1455	17.5636	17.9098	18.2346	18.2148	17.9086	17.8303	18.1022	17.8872	18.1748	S	3	4998	___1	1	1.02e-54	199.15	176.59	121.42	-0.18841	2523100000	18	Q8N3X1;Q8N3X1-2;F5GXL1	18;18;18	Q8N3X1	Q8N3X1	Formin-binding protein 4	FNBP4	KKSRAVPGRRPILQLSPPGPRGSTPGRDPEP	RPILQLS(1)PPGPR	16786	UID16673	1	-0.000751858	0.00198301	0.995444	0.997994
11.6941	11.8665	11.7245	11.4806	11.9512	11.5763	11.8208	11.9588	11.5733	11.8846	S	2	4033	___1	0.7817	3.03e-68	165.53	156.16	165.53	-0.0061365	102930000	984	Q08174-2;Q08174	984;984	Q08174-2	Q08174-2	Protocadherin-1	PCDH1	YRSNSPLPSIQLQPQSPSASKKHQVVQDLPP	S(0.118)NS(0.851)PLPS(0.031)IQLQPQS(0.782)PS(0.195)AS(0.024)K	12550	UID12437	1;2	0.000586243	0.00190652	0.99562	0.998033
11.5366	11.8684	11.7428	11.1273	11.4809	11.5874	11.0933	11.6582	12.0392	11.6467	S	3	5171	___2	0.606191	2.36e-10	66.012	59.648	66.012	-0.49451	56919000	270	Q8TF39	270	Q8TF39	Q8TF39	Zinc finger protein 483	ZNF483	DDDHGLMEESQQYCGSSEEDHGNQGNSKGRV	DDDHGLMEES(0.158)QQY(0.58)CGS(0.606)S(0.606)EEDHGNQGNS(0.049)K	17437	UID46872	2	-0.000976346	0.00190186	0.99563	0.998033
11.5366	11.8684	11.7428	11.1273	11.4809	11.5874	11.0933	11.6582	12.0392	11.6467	S	3	5171	___2	0.606191	2.36e-10	66.012	59.648	66.012	-0.49451	56919000	271	Q8TF39	271	Q8TF39	Q8TF39	Zinc finger protein 483	ZNF483	DDHGLMEESQQYCGSSEEDHGNQGNSKGRVA	DDDHGLMEES(0.158)QQY(0.58)CGS(0.606)S(0.606)EEDHGNQGNS(0.049)K	17438	UID46873	2	-0.000976346	0.00190186	0.99563	0.998033
13.2771	13.0423	13.1591	13.0817	12.951	12.9428	13.0483	13.3123	13.0908	13.1494	S	3	5518	___1	1	0.00101357	66.059	42.683	66.059	0.51384	46439000	1060	Q96RT1;Q96RT1-8;Q96RT1-6;Q96RT1-4;Q96RT1-5;Q96RT1-3;Q96RT1-9;Q96RT1-2;Q96RT1-7	1060;1060;1060;1060;1060;1060;1056;1060;1060	Q96RT1	Q96RT1	Erbin	ERBIN	HQRLGPARHGEMWAISPNDRLIPAVTRSTIQ	HGEMWAIS(1)PNDR	18655	UID18542	1	0.00045623	0.00194452	0.995533	0.998033
14.4951	14.6408	14.5017	14.5734	14.5976	14.5184	14.6072	14.5065	14.5441	14.5054	S	2	3374	___1	0.999979	4.39e-87	186.56	168.5	165.44	0.27857	5411100000	193	P22059	193	P22059	P22059	Oxysterol-binding protein 1	OSBP	LAKAKAVKMLAESDESGDEESVSQTDKTELQ	MLAES(1)DES(1)GDEESVSQTDK	10439	UID10327	1;2	-0.000257314	0.00184379	0.995764	0.998095
15.7494	15.9494	16.0191	15.9114	15.9873	16.1375	16.0256	15.9668	16.0517	15.8699	S	4	6148	___2	0.988241	3.61e-72	128.39	118.42	128.39	-0.19107	2360100000	156	Q9P2K3;Q9P2K3-3;Q9P2K3-2;B4DV59;Q9P2K3-4	156;214;214;246;214	Q9P2K3	Q9P2K3	REST corepressor 3	RCOR3	DRQARKLANRHNQGDSDDDVEETHPMDGNDS	HNQGDS(0.988)DDDVEET(0.017)HPMDGNDS(0.654)DY(0.341)DPKK	21298	UID50733	1;2	0.000390971	0.0018503	0.995749	0.998095
12.8711	12.917	12.7352	12.6953	12.8665	12.7926	12.9024	12.7212	12.7493	12.9966	S	2	4240	___1	0.965571	4.48e-48	127.75	111.18	127.75	-0.043923	56232000	885	Q14966;Q14966-3;Q14966-4	885;885;885	Q14966	Q14966	Zinc finger protein 638	ZNF638	SIEVKATENCAKEAISDAALEATENEPLNKE	EAIS(0.966)DAALEAT(0.034)ENEPLNK	13638	UID13525	1	-0.000365024	0.00181279	0.995835	0.99813
16.2778	16.2043	16.2184	16.2861	16.1254	16.0962	16.1154	16.0711	16.0599	16.1407	S	2	6440	___1	1	0.00100194	91.867	37.899	91.867	-0.075024	873850000	711	Q9Y597;Q9Y597-2;Q9Y597-3	711;709;65	Q9Y597	Q9Y597	BTB/POZ domain-containing protein KCTD3	KCTD3	EVKGATGECNISERKSPGVEIKSLRELDSGL	S(1)PGVEIK	22704	UID22591	1	0.000314553	0.00178464	0.995899	0.998159
10.7864	10.9088	11.1998	10.8437	11.1189	10.9707	10.7111	11.1187	10.9391	10.9159	S	3	3696	___3	0.680074	3.81e-40	103.12	92.786	103.12	0.50927	11243000	529	P51003;G3XAH6;H0YJL4	529;529;30	P51003	P51003	Poly(A) polymerase alpha;Poly(A) polymerase	PAPOLA	KLTALNDSSLDLSMDSDNSMSVPSPTSATKT	LT(0.001)ALNDS(0.002)S(0.002)LDLS(0.042)MDS(0.68)DNS(0.68)MS(0.68)VPS(0.734)PT(0.121)S(0.04)AT(0.018)K	11660	UID70643	3	0.000489781	0.00171461	0.99606	0.998176
10.7864	10.9088	11.1998	10.8437	11.1189	10.9707	10.7111	11.1187	10.9391	10.9159	S	3	3696	___3	0.680074	3.81e-40	103.12	92.786	103.12	0.50927	11243000	532	P51003;G3XAH6;H0YJL4	532;532;33	P51003	P51003	Poly(A) polymerase alpha;Poly(A) polymerase	PAPOLA	ALNDSSLDLSMDSDNSMSVPSPTSATKTSPL	LT(0.001)ALNDS(0.002)S(0.002)LDLS(0.042)MDS(0.68)DNS(0.68)MS(0.68)VPS(0.734)PT(0.121)S(0.04)AT(0.018)K	11661	UID70644	3	0.000489781	0.00171461	0.99606	0.998176
10.7864	10.9088	11.1998	10.8437	11.1189	10.9707	10.7111	11.1187	10.9391	10.9159	S	3	3696	___3	0.679995	3.81e-40	103.12	92.786	103.12	0.50927	11243000	534	P51003;G3XAH6;H0YJL4	534;534;35	P51003	P51003	Poly(A) polymerase alpha;Poly(A) polymerase	PAPOLA	NDSSLDLSMDSDNSMSVPSPTSATKTSPLNS	LT(0.001)ALNDS(0.002)S(0.002)LDLS(0.042)MDS(0.68)DNS(0.68)MS(0.68)VPS(0.734)PT(0.121)S(0.04)AT(0.018)K	11662	UID70645	3	0.000489781	0.00171461	0.99606	0.998176
10.7864	10.9088	11.1998	10.8437	11.1189	10.9707	10.7111	11.1187	10.9391	10.9159	S	3	3696	___3	0.734138	3.81e-40	103.12	92.786	103.12	0.50927	11243000	537	P51003;G3XAH6;H0YJL4	537;537;38	P51003	P51003	Poly(A) polymerase alpha;Poly(A) polymerase	PAPOLA	SLDLSMDSDNSMSVPSPTSATKTSPLNSSGS	LT(0.001)ALNDS(0.002)S(0.002)LDLS(0.042)MDS(0.68)DNS(0.68)MS(0.68)VPS(0.734)PT(0.121)S(0.04)AT(0.018)K	11663	UID70646	3	0.000489781	0.00171461	0.99606	0.998176
15.5247	15.636	15.5465	15.6104	15.7177	15.6693	15.6726	15.5977	15.7206	15.6675	T	2	2689	___1	0.998419	0.00484547	83.499	61.403	51.531	0.23481	118070000	377	O14497;O14497-2	377;377	O14497	O14497	AT-rich interactive domain-containing protein 1A	ARID1A	MSPGSSGGGGQPLARTPQPSSPMDQMGKMRP	T(0.998)PQPS(0.001)S(0.001)PMDQMGK	25289	UID24930	1;2	-0.000261201	0.00167319	0.996155	0.998235
13.7085	13.9286	13.9183	13.9757	13.8038	13.7878	14.0279	13.842	13.895	13.8209	S	2	3784	___2	0.969902	5.32e-28	121.18	102.08	121.18	0.39677	9394600000	786	P55285	786	P55285	P55285	Cadherin-6	CDH6	GPRFKKLADMYGGVDSDKDS___________	LADMY(0.005)GGVDS(0.97)DKDS(0.026)	11902	UID41337	1;2	0.000316543	0.00161911	0.996279	0.998278
20.3125	20.2629	20.1782	20.2226	20.1519	20.2935	20.1847	20.2248	20.3385	20.1608	S	2	4691	___1	0.996292	0	326.92	304.84	212.69	0.64415	21100000000	627	Q6PKG0;Q6PKG0-3;A0A8I5KSP1;A0A8I5KWU3;A0A0B4J210;E5RH50	627;550;389;422;627;422	Q6PKG0	Q6PKG0	La-related protein 1	LARP1	EMEQMDGRKNTFTAWSDEESDYEIDDRDVNK	NTFTAWS(0.996)DEES(0.004)DYEIDDR	15399	UID15286	1;2	-0.00025274	0.0016243	0.996267	0.998278
15.6825	15.3578	15.2267	14.8506	14.6981	15.1793	14.9874	14.8507	14.5299	14.891	T	2	510	___1	0.765388	0.0110171	97.431	49.007	97.431	0.34707	648560000	1212	Q7Z3U7;A0A286YFF8;Q7Z3U7-2;Q7Z3U7-6;Q7Z3U7-5;Q7Z3U7-3	1212;1213;1212;1189;1212;87	Q7Z3U7	Q7Z3U7	Protein MON2 homolog	MON2	VLIGPISGMSRPFVRTDSIGEKLGRYSSSEP	T(0.765)DS(0.235)IGEK	23549	UID23206	1	0.000935978	0.00159198	0.996341	0.998278
16.8541	16.7511	16.7086	16.7034	16.6588	16.6886	16.765	16.7274	16.6761	16.791	T	3	1156	___1	0.97749	4.84e-59	133.98	118.35	126.37	-0.16487	968130000	379	Q86X10;A2A2F0;Q86X10-4;Q86X10-2;Q86X10-3	379;207;379;157;379	Q86X10	Q86X10	Ral GTPase-activating protein subunit beta	RALGAPB	PVNRLSMPQSAAVSTTPPHNRRHRAVTVNKA	LSMPQSAAVS(0.002)T(0.02)T(0.977)PPHNR	24291	UID23948	1	-0.000235772	0.00159904	0.996325	0.998278
12.5592	13.2227	13.099	13.0335	13.2267	13.2005	12.9855	12.7428	13.1216	12.7955	S	2	6195	___1	0.998542	1.33e-31	102.72	90.85	102.72	1.2414	141170000	16	Q9UHB9;Q9UHB9-2;Q9UHB9-4;K7EN53;K7EQC2	16;16;16;16;16	Q9UHB9	Q9UHB9	Signal recognition particle subunit SRP68	SRP68	MAAEKQVPGGGGGGGSGGGGGSGGGGSGGGR	QVPGGGGGGGS(0.999)GGGGGS(0.001)GGGGSGGGR	21527	UID21414	1	0.000621282	0.00154154	0.996457	0.998343
18.2497	18.541	18.5589	18.4882	18.4651	18.4491	18.4789	18.4365	18.5045	18.3437	T	3	2554	___2	0.795182	1.07e-60	137.04	99.885	84.946	0.34489	730160000	217	Q15555;K7EL66;K7ERD8;Q15555-2;Q15555-4;Q15555-5;Q15555-3	217;123;174;217;164;174;205	Q15555	Q15555	Microtubule-associated protein RP/EB family member 2	MAPRE2	TAGAAKSSPAAKPGSTPSRPSSAKRASSSGS	PGS(0.204)T(0.795)PS(0.001)RPSSAK	25210	UID54399	1;2	0.000292388	0.00153251	0.996477	0.998343
13.4889	13.3047	13.2902	13.26	13.3537	13.0882	13.3053	13.5005	13.0846	13.3673	S	4	3385	___1	1	3.07e-05	91.355	75.59	91.355	-0.13162	68697000	209	P23396;P23396-2;E9PL09;E9PPU1;H0YEU2;E9PSF4	209;225;197;124;137;83	P23396	P23396	Small ribosomal subunit protein uS3;40S ribosomal protein S3	RPS3	PTGKIGPKKPLPDHVSIVEPKDEILPTTPIS	KPLPDHVS(1)IVEPK	10487	UID10375	1	-0.000373398	0.00142984	0.996713	0.998519
15.4444	15.4229	15.4415	15.2921	15.2629	15.3206	15.3953	15.4721	15.352	15.3874	S	2	3469	___1	0.957916	8.03e-10	155.48	120.67	96.64	0.73964	200710000	463	P30414	463	P30414	P30414	NK-tumor recognition protein	NKTR	CRRHKQTKKRRILIPSDIESSKSSTRRMKSS	ILIPS(0.958)DIES(0.029)S(0.013)K	10726	UID10614	1	-0.000226472	0.00140911	0.996761	0.998519
14.2573	14.5367	14.5626	14.5812	14.5831	14.4412	14.5539	14.4293	14.5127	14.4798	S	2	3739	___2	0.999998	2.65e-17	128.61	108.77	103.67	0.051279	1569800000	1028	P52948;P52948-2;P52948-6;P52948-5;A0A3B3ITD8;H7C3P6	1028;1011;1028;1011;1011;67	P52948	P52948	Nuclear pore complex protein Nup98-Nup96;Nuclear pore complex protein Nup98;Nuclear pore complex protein Nup96	NUP98	FSRLPSKADTSQEICSPRLPISASHSSKTRS	ADT(0.607)S(0.393)QEICS(1)PR	11768	UID41203	1;2	-0.00028317	0.00141093	0.996756	0.998519
16.3989	16.5116	16.2667	16.3383	16.2268	16.4297	16.4387	16.2296	16.3803	16.2035	S	3	5420	___1	0.947296	1.26e-54	151.82	136.05	151.82	-0.079301	2353200000	137	Q96IF1	137	Q96IF1	Q96IF1	LIM domain-containing protein ajuba	AJUBA	SSFASSSASDASKPSSPRGSLLLDGAGAGGA	SSFASSSASDAS(0.001)KPS(0.052)S(0.947)PR	18314	UID18201	1;2	0.000277519	0.00132063	0.996964	0.998686
15.3106	15.3401	15.3118	15.213	15.3629	15.3337	15.3479	15.4729	15.2268	15.1992	S	2	1079	___1	0.782713	5.49e-07	119.76	80.498	119.76	-0.36748	826080000	1709	A6NHR9;A0A8I5KRS9;A6NHR9-2;J3KTL8;A0A2R8YCU7;A6NHR9-3;A0A8I5KW02	1709;1665;1709;1180;10;644;630	A6NHR9	A6NHR9	Structural maintenance of chromosomes flexible hinge domain-containing protein 1	SMCHD1	RKLSEQEELKKKPRRSCTLPNYTKGSGDVLG	S(0.783)CT(0.212)LPNY(0.004)T(0.001)K	3903	UID3903	1	-0.000229754	0.00130171	0.997007	0.998686
16.452	16.2416	16.4517	16.4589	16.2657	16.2339	16.2488	16.2862	16.2134	16.4097	S	3	5975	___1	0.981	2.77e-101	162.87	144.31	162.87	0.073404	1099400000	227	Q9NRS6	227	Q9NRS6	Q9NRS6	Sorting nexin-15	SNX15	LALFDPFSKEEGAAPSPTHVAELATMEVESA	EEGAAPS(0.981)PT(0.019)HVAELATMEVESAR	20568	UID20455	1	-0.000265516	0.00128931	0.997036	0.998686
12.6836	12.6756	12.6486	12.7349	12.9242	12.7359	12.7187	12.8476	12.73	12.7123	S	3	5098	___1	0.603159	0.000286202	74.786	59.194	74.786	-0.41279	36291000	767	Q8NG31;Q8NG31-2;Q8NG31-4;Q8NG31-3	767;741;741;741	Q8NG31	Q8NG31	Kinetochore scaffold 1	KNL1	LGQNSKLAEPLRKSLSNPTPDYCHDKMIICS	S(0.146)LS(0.603)NPT(0.233)PDY(0.018)CHDK	17150	UID17037	1	0.000223447	0.0012547	0.997115	0.998706
13.2091	12.9167	13.082	13.5645	13.145	13.1453	13.2185	13.0797	13.3153	13.2655	S	2	6338	___1	0.74654	0.000285543	75.89	52.461	75.89	-0.10703	173880000	784	Q9UQR1;G5E9X2;Q9UQR1-2	784;134;121	Q9UQR1	Q9UQR1	Zinc finger protein 148	ZNF148	FPLVNVNDNRAGMTSSPDATTGQTFG_____	AGMT(0.064)S(0.184)S(0.747)PDAT(0.003)T(0.001)GQT(0.001)FG	22312	UID22199	1	0.000379175	0.00121817	0.997199	0.998706
14.0285	13.9918	13.9394	14.1038	14.1779	13.9161	14.1827	14.0903	13.8819	14.1095	T	3	4278	___1	1	0.000836288	103.42	32.895	103.08	-0.12532	203640000	452	Q15208	452	Q15208	Q15208	Serine/threonine-protein kinase 38	STK38	DWVFINYTYKRFEGLTARGAIPSYMKAAK__	RFEGLT(1)AR	26865	UID26506	1	0.000258738	0.0012205	0.997194	0.998706
12.2041	11.9735	11.9258	11.7562	11.7845	11.927	11.7356	12.0261	11.9518	11.9175	T	3	5724	___1	0.884006	0.00121187	58.997	41.08	58.997	0.56069	31092000	2473	Q9C0D2;Q9C0D2-3;E9PJY3;Q9C0D2-4;Q9C0D2-2	2473;2474;486;486;653	Q9C0D2	Q9C0D2	Centrosomal protein of 295 kDa	CEP295	IEKPRTASTETPRRLTPVPGSLQEAFIKRKK	RLT(0.884)PVPGS(0.116)LQEAFIK	28298	UID27939	1	-0.000323642	0.00124186	0.997145	0.998706
16.3566	16.1721	15.8433	15.5789	15.9392	15.95	15.7788	15.9925	15.6052	15.8321	S	3	5151	___1	0.95658	6.01e-26	121.76	97.909	121.76	0.097505	6210000000	445	Q8TE67;Q8TE67-3;Q8TE67-2	445;446;415	Q8TE67	Q8TE67	Epidermal growth factor receptor kinase substrate 8-like protein 3	EPS8L3	HNHDPQPGDPNSRPSSPKPAQPALKMQVLYE	PS(0.043)S(0.957)PKPAQPALK	17366	UID17253	1;2	0.000501388	0.00119931	0.997242	0.998714
8.97845	9.4356	9.34124	8.6852	9.23575	9.24165	9.00328	9.10876	9.17228	9.26192	S	3	6010	___1	0.996239	0.000476403	81.625	41.84	81.625	0.0036983	26364000	66	Q9NV58;Q9NV58-2;Q9NV58-3;A0A0C4DGD6;A3KCU8;E7EQ63;E7EQV8;E7ETB2	66;66;35;35;66;66;66;66	Q9NV58	Q9NV58	E3 ubiquitin-protein ligase RNF19A	RNF19A	VSLPSVKKAPKKRRISIGSLFRRKKDNKRKS	RIS(0.996)IGS(0.004)LFR	20689	UID20576	1	0.000425744	0.00111707	0.997431	0.998867
12.4245	11.9114	11.8617	11.7721	12.1008	11.6483	11.6601	12.0951	11.3429	11.9603	S	2	1888	___1	0.849359	0.00107389	82.426	57.254	82.426	-0.69403	62676000	292	Q00613;E9PMQ6;Q00613-2	292;292;292	Q00613	Q00613	Heat shock factor protein 1	HSF1	MASPGGSIDERPLSSSPLVRVKEEPPSPPQS	PLS(0.022)S(0.129)S(0.849)PLVR	6122	UID6029	1	-0.000548725	0.00105707	0.997569	0.9989
16.1021	16.0505	16.0189	16.0579	16.0525	16.0819	16.0621	16.077	16.1358	16.1033	S	3	4845	___1	0.999901	6.46e-94	200.12	168.65	182.39	-0.028267	2326800000	659	Q86V48;Q86V48-2;Q86V48-3	659;659;659	Q86V48	Q86V48	Leucine zipper protein 1	LUZP1	LRCRVIKSSGREKPDSDDDLDIASLVTAKLV	EKPDS(1)DDDLDIASLVTAK	16124	UID16011	1	-0.000130208	0.00106973	0.99754	0.9989
12.8086	12.8806	12.7548	12.3186	12.2943	12.4465	12.1892	12.5448	12.5125	12.3711	S	2	6388	___1	1	0.0017295	78.342	42.928	78.342	-0.30072	27346000	233	Q9Y3A5	233	Q9Y3A5	Q9Y3A5	Ribosome maturation protein SBDS	SBDS	REIDELIKKETKGKGSLEVLNLKDVEEGDEK	GS(1)LEVLNLK	22510	UID22397	1	0.000430689	0.00103998	0.997608	0.9989
13.1099	13.3632	13.2146	13.3907	13.3805	12.9864	13.2002	13.1579	13.2581	13.2638	T	3	1242	___1	0.790965	0.0015679	41.76	14.731	41.76	-1.4925	105300000	209	Q96G27;B8ZZ95;A8MX15	209;206;243	Q96G27	Q96G27	WW domain-binding protein 1	WBP1	VTPASTPPSCRYRRLTGDSGIELCPCPASGE	RLT(0.791)GDS(0.172)GIELCPCPAS(0.037)GEGEPVK	24333	UID23990	1	-0.000254956	0.0010471	0.997592	0.9989
14.2536	14.5168	14.3732	14.401	14.5459	14.5113	14.6079	14.3219	14.3693	14.3981	S	2	5852	___1	0.942086	1.23e-206	246.18	214.35	246.18	-0.058839	222950000	94	Q9H8G2;A0A3B3ISJ3	94;94	Q9H8G2	Q9H8G2	Caspase activity and apoptosis inhibitor 1	CAAP1	VERSERRKRRSTDSSSVSGSLQQETKYILPT	STDSS(0.051)S(0.942)VS(0.007)GSLQQETK	20142	UID20029	1	-0.000219594	0.00101019	0.997677	0.998933
16.3562	16.177	16.235	16.2666	16.4672	16.2972	16.3565	16.3012	16.2894	16.6612	S	4	5056	___1	0.815077	3.44e-159	150.82	141.36	150.82	0.038579	226010000	252	Q8NC51;Q8NC51-2	252;246	Q8NC51	Q8NC51	SERPINE1 mRNA-binding protein 1	SERBP1	YIQKQISYNYSDLDQSNVTEETPEGEEHHPV	QISYNY(0.001)S(0.001)DLDQS(0.815)NVT(0.168)EET(0.015)PEGEEHHPVADTENK	16916	UID16803	1	-0.000228684	0.000890759	0.997951	0.999172
15.5176	15.5009	15.3409	15.4394	15.5114	15.4287	15.4819	15.4114	15.4187	15.4908	S	2	5807	___1	0.999456	4.35e-28	141.65	102.02	141.65	-0.093838	2094500000	94	Q9H4B6;H0YJH0	94;26	Q9H4B6	Q9H4B6	Protein salvador homolog 1	SAV1	QRTPHEIMRRESNRLSAPSYLARSLADVPRE	ESNRLS(0.999)APSYLAR	19854	UID19741	1	0.000124401	0.000863785	0.998013	0.999198
18.0274	18.1285	18.3101	18.2328	18.283	18.2572	18.2501	18.4012	18.3405	18.1906	S	4	5436	___2	0.999985	1.92e-51	122.66	110.92	111.89	-0.11652	3992100000	297	Q96JM3	297	Q96JM3	Q96JM3	Chromosome alignment-maintaining phosphoprotein 1	CHAMP1	SPSESPEPWKPFPAVSPEPRRPAPAVSPGSW	KPS(0.082)PS(0.299)ES(0.62)PEPWKPFPAVS(1)PEPR	18396	UID47831	1;2	-0.000169278	0.000799064	0.998162	0.999311
16.25	16.0146	16.2031	16.2926	16.1569	16.2115	16.2674	16.18	16.1693	16.3486	S	3	5185	___1	0.818404	2.51e-40	133.86	117.35	61.962	0.017999	1488600000	893	Q8WUA4;H0Y4Q6	893;402	Q8WUA4	Q8WUA4	General transcription factor 3C polypeptide 2	GTF3C2	QLESRAHFNAMFQPSSPTRRPGFSPTSHRLL	AHFNAMFQPS(0.112)S(0.818)PT(0.07)R	17488	UID17375	1	0.00013921	0.000737806	0.998303	0.999416
15.9139	15.598	15.6237	15.7525	15.6868	15.6341	15.686	15.7338	15.6456	15.8383	T	4	625	___1	1	0.000349537	78.069	57.688	67.605	0.064729	149170000	581	Q96S15;A0A499FJD3;A0A3B3ISA1	581;711;655	Q96S15	Q96S15	GATOR2 complex protein WDR24	WDR24	VLPQEAFPLRHEIVDTPPGPEHLQDKADSPH	HEIVDT(1)PPGPEHLQDK	23714	UID23371	1	0.000135262	0.000667542	0.998464	0.999542
15.7535	16.1216	16.1341	15.9573	16.16	15.9258	16.0918	16.0387	15.8916	15.987	S	3	1671;6134	___3	1	0.00352388	52.52	33.42	52.52	-0.1255	2468500000	349	D6RIF6;Q9P270	156;349	D6RIF6;Q9P270	Q9P270	SLAIN motif-containing protein 2	SLAIN2	AVYPAVNRFSPSPRNSPRPSPKQSPRNSPRS	NS(1)PRPS(1)PKQS(1)PR	5366	UID64369	2;3	-0.000139012	0.00057108	0.998686	0.999611
15.7535	16.1216	16.1341	15.9573	16.16	15.9258	16.0918	16.0387	15.8916	15.987	S	3	1671;6134	___3	1	0.00262789	104.95	71.831	52.52	-0.1255	2760000000	353	D6RIF6;Q9P270	160;353	D6RIF6;Q9P270	Q9P270	SLAIN motif-containing protein 2	SLAIN2	AVNRFSPSPRNSPRPSPKQSPRNSPRSRSPA	NS(1)PRPS(1)PKQS(1)PR	5367	UID64370	1;2;3	-0.000139012	0.00057108	0.998686	0.999611
15.7535	16.1216	16.1341	15.9573	16.16	15.9258	16.0918	16.0387	15.8916	15.987	S	3	1671;6134	___3	1	0.00352388	52.52	33.42	52.52	-0.1255	1790000000	357	D6RIF6;Q9P270	164;357	D6RIF6;Q9P270	Q9P270	SLAIN motif-containing protein 2	SLAIN2	FSPSPRNSPRPSPKQSPRNSPRSRSPARGIE	NS(1)PRPS(1)PKQS(1)PR	5368	UID64371	2;3	-0.000139012	0.00057108	0.998686	0.999611
13.5596	13.3919	13.3741	13.4084	13.422	13.4856	13.3967	13.5644	13.4836	13.3863	S	2	3545;5032;5370	___1	0.954098	4.72e-31	160.69	121.89	160.69	-0.14464	160170000	58	P38159;H3BT71;H0Y6E7;H3BR27;P38159-3;O75526;Q8N7X1;Q96E39;A0A1B0GUK8	58;58;60;58;58;58;58;58;58	P38159;Q8N7X1;Q96E39	P38159	RNA-binding motif protein, X chromosome;RNA-binding motif protein, X chromosome, N-terminally processed;RNA-binding motif protein, X-linked-like-2;RNA-binding motif protein, X-linked-like-3;RNA binding motif protein, X-linked-like-1	RBMX;RBMXL2;RBMXL3;RBMXL1	RETNKSRGFAFVTFESPADAKDAARDMNGKS;RKTNKSRGFAFVTFESPADAKAAARDMNGKY	GFAFVT(0.046)FES(0.954)PADAK	10947	UID10834	1	0.000100592	0.000618876	0.998576	0.999611
18.6871	18.1937	18.4999	18.8726	18.7344	18.4175	18.4498	18.558	18.3051	18.6335	S	3	4185	___1	1	1.67e-08	116.84	71.759	116.84	-0.13044	1334500000	1336	Q14152;Q14152-2	1336;1302	Q14152	Q14152	Eukaryotic translation initiation factor 3 subunit A	EIF3A	VEERDPPRRVPPPALSRDRERDRDREREGEK	VPPPALS(1)RDR	13419	UID13306	1	-0.000198695	0.000543527	0.998749	0.999611
12.9153	12.6861	12.7837	12.8141	12.2067	12.5419	12.559	12.526	12.6226	12.5183	S	3	6101	___1	0.977971	0.000268246	79.347	65.685	79.347	0.11331	121630000	41	Q9NZN5	41	Q9NZN5	Q9NZN5	Rho guanine nucleotide exchange factor 12	ARHGEF12	RESPTDKKQKVERIASHDFDPTDSSSKKTKS	IAS(0.978)HDFDPT(0.02)DS(0.001)S(0.001)SK	21008	UID20895	1	-0.000195139	0.000549294	0.998736	0.999611
14.0123	13.8724	13.9457	14.0356	13.8427	13.9178	13.9673	14.02	13.9006	13.8232	S	2	2584	___1	0.932141	2.36e-124	218.28	194.09	218.28	0.090219	343610000	1350	Q8NFA0;K7EQL6	1350;1020	Q8NFA0	Q8NFA0	Ubiquitin carboxyl-terminal hydrolase 32;ubiquitinyl hydrolase 1	USP32	PRILAREVKKVDAQSSAGEEDVLLSKSPSSL	VDAQS(0.068)S(0.932)AGEEDVLLSK	8002	UID7892	1	8.15e-05	0.000486973	0.998879	0.99967
14.0295	13.7224	13.9234	14.0844	13.8974	13.8934	13.8745	13.9009	13.9277	14.0509	T	3	1123	___1	0.704312	5.36e-09	69.922	57.259	69.922	0.11057	121430000	1279	Q07889;A0A8I5KY52;G5E9C8	1279;868;1264	Q07889	Q07889	Son of sevenless homolog 1	SOS1	PSPHGTRRHLPSPPLTQEVDLHSIAGPPVPP	HLPS(0.294)PPLT(0.704)QEVDLHS(0.002)IAGPPVPPR	24259	UID23916	1	-0.00010381	0.000499865	0.99885	0.99967
16.9577	17.1379	17.0324	16.9579	17.0386	17.0152	16.8959	16.9297	16.9337	16.8171	S	2	3767	___2	0.969801	6.75e-185	229.4	204.61	229.4	-0.23026	19900000000	160	P54727;H0Y579;P54727-2	160;30;88	P54727	P54727	UV excision repair protein RAD23 homolog B	RAD23B	QEKPAEKPAETPVATSPTATDSTSGDSSRSN	PAETPVAT(0.028)S(0.97)PT(0.001)ATDSTSGDSSR	11859	UID41294	1;2	-7.9e-05	0.000425735	0.99902	0.999739
11.7599	11.4732	11.6727	11.6499	11.5988	11.5318	11.8743	11.7845	11.289	11.7548	S	3	5328	___1	0.952457	0.00822092	41.115	21.276	41.115	0.39655	57334000	404	Q96AD5;Q96AD5-2	404;80	Q96AD5	Q96AD5	Patatin-like phospholipase domain-containing protein 2	PNPLA2	LPSRLPEQVELRRVQSLPSVPLSCAAYREAL	RVQS(0.952)LPS(0.04)VPLS(0.005)CAAY(0.003)R	18035	UID17922	1	-0.000138338	0.000441304	0.998984	0.999739
17.5428	17.443	17.3837	17.4438	17.3597	17.4402	17.4562	17.4457	17.5119	17.4817	S	3	1134	___1	0.93393	4.49e-34	124.18	88.834	124.18	-0.47591	391220000	775	Q8TEK3;A0A8I5QL06;Q8TEK3-1	775;775;775	Q8TEK3	Q8TEK3	Histone-lysine N-methyltransferase, H3 lysine-79 specific	DOT1L	LEKLSGLAAPDYTRLSPAKIVLRRHLSQDHT	LS(0.001)GLAAPDY(0.018)T(0.047)RLS(0.934)PAK	4191	UID4191	1	5.39e-05	0.000380127	0.999125	0.999808
14.2201	13.855	14.1066	14.4386	14.3072	14.2004	14.1045	14.0251	14.0002	14.2191	S	3	5856	___1	0.662366	0.00179264	68.044	59.94	51	-0.25647	98127000	861	Q9H8V3;Q9H8V3-2;Q9H8V3-4;Q9H8V3-3;H7C103	861;829;830;861;201	Q9H8V3	Q9H8V3	Protein ECT2	ECT2	TPKRALRRALMTSHGSVEGRSPSSNDKHVMS	ALMT(0.026)S(0.312)HGS(0.662)VEGR	20151	UID20038	1	-9.17e-05	0.000302434	0.999304	0.999951
13.0043	12.7703	13.0878	12.7923	12.8775	12.7684	12.5049	12.8684	12.7436	13.0184	S	3	5573	___1	0.684333	0.0012738	57.525	48.205	57.525	-0.22701	144250000	355	Q99759;Q99759-2;J3KRN4;J3QRB6	355;386;351;382	Q99759	Q99759	Mitogen-activated protein kinase kinase kinase 3	MAP3K3	SENALSVQERNVPTKSPSAPINWRRGKLLGQ	NVPT(0.089)KS(0.684)PS(0.227)APINWR	18949	UID18836	1	-8.25e-05	0.000268688	0.999382	0.999992
13.6941	13.6798	13.5052	13.5442	13.4288	13.3861	13.4704	13.451	13.2538	13.2914	S	3	396	___1	0.958901	1.13e-16	149.32	120.42	149.32	-0.9258	345710000	1034	Q9P1Y6;A0A0J9YX88;E9PJ24;B7ZM65;F8WEF5;A0A0J9YYB5;A0A0J9YWD5;Q9P1Y6-2;Q9P1Y6-3	1034;1034;1030;1030;1032;1032;1033;1034;1033	Q9P1Y6	Q9P1Y6	PHD and RING finger domain-containing protein 1	PHRF1	SGTRSESRDRSSRSASPSVGEERPRRQRSKA	S(0.012)AS(0.959)PS(0.029)VGEERPR	1157	UID1157	1;2	2.25e-05	8.36159e-05	0.999807	0.999994
16.5162	16.9865	17.1114	16.8009	16.9919	17.2074	16.806	17.0692	17.2364	16.5983	S	4	2064;543	___2	0.999982	2.21e-88	142.38	123.68	142.38	0.14207	2446100000	758	Q99700;A0A2R8Y5A6;Q99700-4;Q99700-2;Q99700-5;A0A5F9ZHW5;H0YH87;A0A2R8Y7P6;A0A2R8YDM9;A0A5F9ZHX3;F8VQP2;V9GY86;A0A5F9ZI57;A0A2R8Y7E6;F8W0B5;A0A5F9ZHH4;F8WB06	758;598;758;758;469;598;598;598;598;610;493;598;598;598;383;528;532	Q99700;F8WB06	Q99700	Ataxin-2	ATXN2	SSEAKDSRLQDQRQNSPAGNKENIKPNETSP;VSGAKDSRLQDQRQNSPAGNKENIKPNETSP	QNS(1)PAGNKENIKPNETSPSFSK	1821	UID31369	1;2	7.45e-05	0.000172298	0.999603	0.999994
17.2255	17.2713	17.0137	17.047	17.0996	17.1284	17.1373	17.1866	17.1389	16.9817	S	3	915	___1	0.900547	2.7e-144	172.2	146.36	172.2	0.068918	572470000	614	Q9Y6D5;A0A7P0T9L9;A0A7P0TA34;A0A7P0T7Z2	614;614;614;613	Q9Y6D5	Q9Y6D5	Brefeldin A-inhibited guanine nucleotide-exchange protein 2	ARFGEF2	QEIGDGKGLDMARRCSVTSMESTVSSGTQTT	RCS(0.901)VT(0.099)S(0.001)MESTVSSGTQTTVQDDPEQFEVIK	3287	UID3287	1	2.28e-05	0.000120327	0.999723	0.999994
17.3674	17.3261	17.2337	17.3101	17.3264	17.3256	17.3545	17.2917	17.2866	17.3151	S	3	1892;4272;4273	___1	1	0.0010121	116.52	60.086	46.462	-0.0066843	17200000000	1584	Q15149-2;E9PMV1;Q15149-6;Q15149-9;A0A8I5KSD5;A0A8I5KUE3;A0A8I5KYZ1;Q15149-7;Q15149-8;Q15149-5;Q15149-3;Q15149;Q15149-4	1611;1628;1588;1570;1490;1561;1601;1552;1562;1584;1607;1721;1584	Q15149-2;Q15149;Q15149-4	Q15149-4	Plectin	PLEC	TAQRSAEAELQSKRASFAEKTAQLERSLQEE	RAS(1)FAEK	6176	UID6083	1	9.38e-06	7.48595e-05	0.999828	0.999994
15.8123	15.6647	15.6859	15.8089	15.6907	15.7338	15.7916	15.7369	15.7183	15.7545	S	2	2921	___1	0.998895	9.55e-152	233.48	205.05	233.48	-0.11846	2740000000	1472	O75376;O75376-2;E7EVK1	1472;1488;103	O75376	O75376	Nuclear receptor corepressor 1	NCOR1	SVLRSTLHEAPKAQLSPGIYDDTSARRTPVS	AQLS(0.999)PGIY(0.001)DDTSAR	9134	UID9024	1	5.17e-06	3.70528e-05	0.999915	0.999994
14.6862	14.5291	14.6291	14.5642	14.4912	14.3555	14.5586	14.7747	14.4735	14.615	S	2	3332	___1	0.7133	3.48e-11	139.76	115.38	139.76	-0.087492	260480000	443	P18206;P18206-2	443;443	P18206	P18206	Vinculin	VCL	RDDILRSLGEISALTSKLADLRRQGKGDSPE	SLGEIS(0.038)ALT(0.248)S(0.713)K	10270	UID10158	1	-1.1e-06	4.84812e-06	0.999989	0.999994
13.7398	14.0158	13.919	13.7457	14.1988	14.1158	13.9149	14.0829	13.9887	13.801	S	4	4138	___2	1	0.00162183	73.848	44.549	46.606	-0.01301	15000000000	366	Q13523	366	Q13523	Q13523	Serine/threonine-protein kinase PRP4 homolog	PRPF4B	KRRSLSPKPRDKSRRSRSPLLNDRRSKQSKS	S(1)RS(1)PLLNDRR	13232	UID42667	1;2	7.47e-06	2.58401e-05	0.999941	0.999994
13.7398	14.0158	13.919	13.7457	14.1988	14.1158	13.9149	14.0829	13.9887	13.801	S	4	4138	___2	1	0.00174151	73.848	44.549	46.606	-0.01301	14900000000	368	Q13523	368	Q13523	Q13523	Serine/threonine-protein kinase PRP4 homolog	PRPF4B	RSLSPKPRDKSRRSRSPLLNDRRSKQSKSPS	S(1)RS(1)PLLNDRR	13233	UID42668	1;2	7.47e-06	2.58401e-05	0.999941	0.999994
13.6911	13.556	13.5618	13.7715	13.7193	13.4517	13.3833	13.5047	13.5005	13.572	S	3	4245	___1	0.737945	2.49e-15	164.56	125.98	124.62	0.19832	161700000	903	Q14C86;Q14C86-6;Q14C86-5;Q14C86-2;Q14C86-3;H0Y7I9;C9IZ08;Q14C86-4;F8W9S7;H0Y4E7	903;930;877;903;903;740;903;882;882;740	Q14C86	Q14C86	GTPase-activating protein and VPS9 domain-containing protein 1	GAPVD1	KQRHSYPERLVRSRSSDIVSSVRRPMSDPSW	S(0.131)RS(0.131)S(0.738)DIVSSVR	13687	UID13574	1	-2.42e-05	0.000102624	0.999764	0.999994
16.3128	16.7099	16.6917	16.604	16.7291	16.4603	16.6983	16.6888	16.6343	16.6034	S	3	5013	___2	1	2.82e-53	155.03	133.8	95.123	0.013349	2281700000	157	Q8N5F7;A0A494C050	157;157	Q8N5F7	Q8N5F7	NF-kappa-B-activating protein	NKAP	APEVWGLSPKNPEPDSDEHTPVEDEEPKKST	NPEPDS(1)DEHT(1)PVEDEEPKK	16826	UID46261	2	3.4e-05	0.000136635	0.999685	0.999994
15.5359	15.4413	15.3286	15.3853	15.471	15.3484	15.4392	15.4739	15.3869	15.5128	S	2	5536	___1	0.856359	1.05e-125	232.88	202.31	232.88	-0.20651	1030000000	1005	Q96T58	1005	Q96T58	Q96T58	Msx2-interacting protein	SPEN	DSNLKAEKQKPEVKKSSPEMEDARVLSKKQP	S(0.856)S(0.144)PEMEDAR	18794	UID18681	1	4.25e-07	2.66917e-06	0.999994	0.999994
16.3192	16.5707	16.6601	16.353	16.4322	16.3833	16.3417	16.4468	16.2113	16.2106	S	2	5549	___2	1	1.6e-260	264.43	207.28	83.499	-0.043845	7934700000	47	Q99543;Q99543-2;F2Z3H0;F2Z3N9;H7C3L7	47;47;47;47;36	Q99543	Q99543	DnaJ homolog subfamily C member 2;DnaJ homolog subfamily C member 2, N-terminally processed	DNAJC2	GRWFEAFVKRRNRNASASFQELEDKKELSEE	NAS(1)AS(1)FQELEDKK	18843	UID48278	1;2	1.41e-05	5.29513e-05	0.999878	0.999994
16.3192	16.5707	16.6601	16.353	16.4322	16.3833	16.3417	16.4468	16.2113	16.2106	S	2	5549	___2	1	6.32e-23	163.99	121.18	83.499	-0.043845	5023100000	49	Q99543;Q99543-2;F2Z3H0;F2Z3N9;H7C3L7	49;49;49;49;38	Q99543	Q99543	DnaJ homolog subfamily C member 2;DnaJ homolog subfamily C member 2, N-terminally processed	DNAJC2	WFEAFVKRRNRNASASFQELEDKKELSEESE	NAS(1)AS(1)FQELEDKK	18844	UID48279	1;2	1.41e-05	5.29513e-05	0.999878	0.999994
18.8664	18.7732	18.8966	18.9191	18.8139	18.8331	18.8776	18.9158	18.9199	18.9331	S	3	5721	___1	1	1.83e-42	188.9	144.46	94.191	-0.23123	5180000000	178	Q9C0C2;E9PKK0	178;178	Q9C0C2	Q9C0C2	182 kDa tankyrase-1-binding protein	TNKS1BP1	EILAKMEQPRKEVLASPDRLWGSRLTFNHDG	KEVLAS(1)PDR	19509	UID19396	1	3.15e-05	0.000223542	0.999485	0.999994
13.3087	13.2219	13.3481	12.7862	12.9544	12.9949	12.7329	13.0012	12.5916	12.9314	S	2	6032	___2	0.851065	0.00181685	89.44	56.71	89.44	-0.29732	403860000	66	Q9NWB6;Q9NWB6-2	66;66	Q9NWB6	Q9NWB6	Arginine and glutamate-rich protein 1	ARGLU1	RRESRSRSRSTNTAVSRRERDRERASSPPDR	S(0.995)RS(0.074)T(0.028)NT(0.051)AVS(0.851)R	20747	UID50182	2	-3.5e-05	8.0194e-05	0.999815	0.999994
17.5638	17.6439	17.8881	17.7608	17.7233	17.8507	17.7809	17.8208	17.9516	17.8312	S	3	6330	___1	0.999968	4.93e-72	152.35	133.47	143.32	0.8553	3114200000	1188	Q9UQ35;Q9UQ35-2	1188;1188	Q9UQ35	Q9UQ35	Serine/arginine repetitive matrix protein 2	SRRM2	QEDATASPPRQKDKFSPFPVQDRPESSLVFK	DKFS(1)PFPVQDRPESSLVFK	22131	UID22018	1	-4.02e-05	0.000179711	0.999586	0.999994
16.3128	16.7099	16.6917	16.604	16.7291	16.4603	16.6983	16.6888	16.6343	16.6034	T	3	5013	___2	1	2.82e-53	155.03	133.8	95.123	0.013349	2281700000	161	Q8N5F7;A0A494C050	161;161	Q8N5F7	Q8N5F7	NF-kappa-B-activating protein	NKAP	WGLSPKNPEPDSDEHTPVEDEEPKKSTTSAS	NPEPDS(1)DEHT(1)PVEDEEPKK	27643	UID56832	1;2	3.4e-05	0.000136635	0.999685	0.999994
										S	3	140;896	___1	0.999999	5.93e-68	205.26	123.96	85.622	-0.11908	931730000	329	Q07157;A0A087X0K9;G3V1L9;Q07157-2;A0A7I2V5U5;G5E9E7;A0A0G2JNH2	329;329;422;329;329;333;317	Q07157;Q07157-2	Q07157	Tight junction protein ZO-1	TJP1	RSPDQRSEPSDHSRHSPQQPSNGSLRSRDEE	HS(1)PQQPS(0.008)NGS(0.992)LR	387	UID388	1;2
										S	2	349	___2	0.999819	0.0146769	60.709	23.517	60.709	4.4341	792530000	650	A0A0D9SF53;A0A087WVZ1	650;182	A0A0D9SF53	A0A0D9SF53	RNA helicase	DDX3X	GGGSSRSQEEMKGTISSPVQKDHAPLWSKCL	GTIS(1)S(1)PVQK	986	UID30534	2
										S	2	349	___2	0.999819	0.0146769	60.709	23.517	60.709	4.4341	792530000	651	A0A0D9SF53;A0A087WVZ1	651;183	A0A0D9SF53	A0A0D9SF53	RNA helicase	DDX3X	GGSSRSQEEMKGTISSPVQKDHAPLWSKCLH	GTIS(1)S(1)PVQK	987	UID30535	2
										S	2	4540	___1	0.939498	0.0081972	64.224	41.663	64.224	-0.51003	1983700000	1259	Q5TCQ9;Q5TCQ9-1	1259;1284	Q5TCQ9	Q5TCQ9	Membrane-associated guanylate kinase, WW and PDZ domain-containing protein 3	MAGI3	KNNPKRRPRDQSLSPSKGENKSCQVSTRAGS	DQS(0.275)LS(0.786)PS(0.939)KGENK	14727	UID14614	1;2
										S	3	5431	___1	1	0.0101805	73.665	14.42	73.665	0.18225	23843000	501	Q96JF6	501	Q96JF6	Q96JF6	Zinc finger protein 594	ZNF594	KPYQCTECGKAFRRRSLLIQHRRIHSGEKPY	S(1)LLIQHR	18344	UID18231	1

### Sheet: OV90 P-proteome depleted 
OV90 phospho-proteomics data focused on the proteins depleted in SY-5609-treated OV90 cells
Amino_acid	Position	Protein_names	Gene_names	log2_fold_change	p_val	adjp_val
S	666	Transcription elongation factor SPT5	SUPT5H	-0.363269	9.13e-06	0.00818242
T	1217	Supervillin	SVIL	-0.370063	7.72e-05	0.0231512
S	276	Cell growth-regulating nucleolar protein	LYAR	1.74897	8.12e-05	0.0240314
S	990	RNA cytidine acetyltransferase	NAT10	-0.526667	8.24e-05	0.0241356
S	135	Negative elongation factor E	NELFE	-0.251819	0.000166532	0.0307057
T	613	LIM domain only protein 7	LMO7	-0.277577	0.000269874	0.0392401
S	363	Negative elongation factor A	NELFA	-0.258982	0.000411505	0.0483197
S	1142	PHD and RING finger domain-containing protein 1	PHRF1	1.81783	0.000491534	0.0524543
T	814	Transcription elongation factor SPT5	SUPT5H	-0.375034	0.000512147	0.0531109
S	408	Protein PML	PML	0.254131	0.000801362	0.064015
S	868	Rho GTPase-activating protein 11A	ARHGAP11A	-0.239099	0.00084708	0.064015
T	1200	Supervillin	SVIL	0.315279	0.000838506	0.064015
T	255	BUD13 homolog	BUD13	-0.250728	0.000904576	0.0655559
T	1152	ATPase family AAA domain-containing protein 2	ATAD2	-0.353648	0.00101097	0.0695901
S	339	Nuclear factor 1 C-type;Nuclear factor 1	NFIC	0.250698	0.00118141	0.0748918
T	328	Nuclear factor 1 C-type;Nuclear factor 1	NFIC	0.25468	0.00120129	0.0756159
S	28	RNA-binding protein 34	RBM34	0.327681	0.00122908	0.0764089
S	14	RNA-binding protein 34	RBM34	0.327681	0.00122908	0.0764089
S	119	Inner centromere protein	INCENP	-0.686246	0.00128937	0.0778349
T	342	Zinc finger protein 84	ZNF84	-0.343239	0.0015009	0.0852421
T	825	Supervillin	SVIL	0.280415	0.00173576	0.0892639
S	91	Coiled-coil domain-containing protein 86	CCDC86	0.186783	0.00194392	0.0929218
T	359	PHD finger protein 1	PHF1	-0.374881	0.00217053	0.0957267
S	273	Nuclear factor 1 C-type;Nuclear factor 1	NFIC	0.247929	0.00243115	0.0981953
T	784	Transcription elongation factor SPT5	SUPT5H	-0.445301	0.00242639	0.0981953
T	791	Transcription elongation factor SPT5	SUPT5H	-0.445301	0.00242639	0.0981953
T	2335	Spectrin beta chain, non-erythrocytic 1;Spectrin beta chain	SPTBN1	0.473173	0.00246875	0.0985695
S	451	Nuclear autoantigen Sp-100	SP100	-0.471834	0.00250805	0.0990021
S	41	ATPase family AAA domain-containing protein 2	ATAD2	0.35364	0.00256963	0.0994579
S	148	Inhibitor of growth protein 5	ING5	0.900718	0.00280358	0.103401
S	464	Ubiquitin carboxyl-terminal hydrolase 36;Ubiquitin carboxyl-terminal hydrolase	USP36	-0.870958	0.00284665	0.104511
S	1476	Transcription factor Gibbin	AHDC1	0.224675	0.0030559	0.10647
S	14	SH3 domain-binding glutamic acid-rich-like protein 3	SH3BGRL3	0.163877	0.00314601	0.107953
T	170	Zinc finger protein 64	ZFP64	1.83099	0.00316184	0.10823
S	226	Zinc finger protein 64	ZFP64	-0.199141	0.00317671	0.108438
S	546	Ubiquitin carboxyl-terminal hydrolase 36;Ubiquitin carboxyl-terminal hydrolase	USP36	-0.201307	0.0032155	0.108617
T	828	Transcription elongation factor SPT5	SUPT5H	-0.314021	0.00367126	0.114409
S	382	Integrator complex subunit 10	INTS10	0.290161	0.00381266	0.11665
T	1391	PHD and RING finger domain-containing protein 1	PHRF1	-0.300493	0.00387758	0.117548
S	759	Ubiquitin carboxyl-terminal hydrolase 42	USP42	0.51611	0.00409473	0.121226
T	791	Transcription elongation factor SPT5	SUPT5H	-0.188827	0.00410533	0.121318
T	189	Borealin	CDCA8	-0.2504	0.00433012	0.123539
T	603	Mis18-binding protein 1	MIS18BP1	-0.326082	0.00443278	0.124098
S	180	Neurabin-1	PPP1R9A	0.207534	0.00484039	0.128903
S	512	Protein PML	PML	0.29604	0.00527534	0.131346
S	263	Inner centromere protein	INCENP	0.146395	0.00536652	0.132751
S	306	Inner centromere protein	INCENP	-0.246696	0.00555479	0.134538
T	508	Rho GTPase-activating protein 11A	ARHGAP11A	-0.166356	0.00601605	0.138136
S	158	Histone acetyltransferase KAT7	KAT7	0.233523	0.00626999	0.138981
S	675	Rho GTPase-activating protein 11A	ARHGAP11A	-0.701949	0.0062487	0.138981
S	489	Probable RNA-binding protein 19	RBM19	-0.200431	0.0062776	0.138981
S	422	Rho GTPase-activating protein 11A	ARHGAP11A	-0.202516	0.00657319	0.140554
S	11	Structural maintenance of chromosomes protein 6	SMC6	-0.20191	0.0070662	0.143297
S	265	Actin filament-associated protein 1	AFAP1	0.25813	0.00715822	0.14375
S	62	Myc proto-oncogene protein	MYC	-0.532008	0.00721967	0.143961
S	214	Inner centromere protein	INCENP	1.57446	0.00740369	0.144965
S	489	Splicing factor Cactin	CACTIN	0.550594	0.00755248	0.146465
S	14	RNA-binding protein 34	RBM34	0.271129	0.00762606	0.146862
S	494	H/ACA ribonucleoprotein complex subunit DKC1	DKC1	-0.611533	0.00779361	0.147338
S	42	RNA-binding protein 8A	RBM8A	1.19906	0.00837741	0.151387
S	46	RNA-binding protein 8A	RBM8A	1.19906	0.00837741	0.151387
S	312	Inner centromere protein	INCENP	-0.177973	0.00848866	0.151624
S	485	H/ACA ribonucleoprotein complex subunit DKC1	DKC1	-0.562044	0.00856905	0.152055
S	1406	Ligand-dependent corepressor	LCOR	0.382655	0.00873281	0.153062
S	528	Centromere protein C	CENPC	-0.256879	0.00889017	0.153667
S	14	WD repeat-containing protein 55	WDR55	0.285245	0.00947982	0.157032
S	21	WD repeat-containing protein 55	WDR55	0.285245	0.00947982	0.157032
T	81	Ribosome biogenesis protein NSA2 homolog	NSA2	-0.197311	0.00967032	0.15855
T	108	Probable RNA-binding protein 19	RBM19	-0.271667	0.0100425	0.161266
S	899	Inner centromere protein	INCENP	-0.167966	0.010162	0.162622
S	47	Centromere protein T	CENPT	-0.163347	0.0102734	0.163278
S	100	DNA (cytosine-5)-methyltransferase 3B	DNMT3B	0.252781	0.0103773	0.163595
S	525	LIM domain only protein 7	LMO7	-0.339664	0.0105676	0.164754
T	478	Inner centromere protein	INCENP	0.193896	0.0108464	0.166214
S	218	Pre-mRNA-splicing factor CWC25 homolog	CWC25	-0.226779	0.0109983	0.166644
T	240	Supervillin	SVIL	0.754103	0.0113102	0.166644
T	608	LIM domain and actin-binding protein 1	LIMA1	0.153977	0.0113317	0.166676
S	1092	LIM domain only protein 7	LMO7	-0.484549	0.011527	0.168038
S	251	LIM domain only protein 7	LMO7	0.157583	0.0118485	0.169703
S	1331	Lysine-specific demethylase 5A	KDM5A	0.252211	0.011811	0.169703
S	217	Pre-mRNA-splicing factor CWC25 homolog	CWC25	-0.235894	0.0120626	0.171533
T	277	Negative elongation factor A	NELFA	-0.188436	0.012216	0.172394
S	987	RNA cytidine acetyltransferase	NAT10	-0.182639	0.0122667	0.172865
T	171	Borealin	CDCA8	-0.126322	0.0125171	0.172953
S	124	Histone acetyltransferase KAT7	KAT7	-0.238398	0.0129921	0.174419
S	76	Pleckstrin homology domain-containing family G member 3	PLEKHG3	-0.26355	0.0131072	0.174861
S	1083	Pleckstrin homology domain-containing family G member 3	PLEKHG3	0.166578	0.0133035	0.175216
S	353	Nuclear factor interleukin-3-regulated protein	NFIL3	0.246287	0.0133415	0.175216
S	622	Tight junction protein ZO-1	TJP1	0.162335	0.0134195	0.175814
S	1399	Transcription factor Gibbin	AHDC1	-0.229725	0.0137624	0.177724
T	458	H/ACA ribonucleoprotein complex subunit DKC1	DKC1	0.330238	0.0138595	0.178402
S	50	Coiled-coil domain-containing protein 86	CCDC86	0.256009	0.0140219	0.179011
S	288	Neurabin-1	PPP1R9A	-0.214094	0.01442	0.180792
S	291	Neurabin-1	PPP1R9A	-0.214094	0.01442	0.180792
S	282	Centromere protein N	CENPN	-0.497414	0.0150524	0.183835
S	233	Negative elongation factor A	NELFA	-0.127549	0.0153609	0.185618
T	55	Inhibitor of growth protein 5	ING5	-0.193842	0.0153734	0.185689
S	428	Chromatin assembly factor 1 subunit B	CHAF1B	0.182948	0.0155658	0.186475
T	433	Chromatin assembly factor 1 subunit B	CHAF1B	0.182948	0.0155658	0.186475
T	503	Chromatin assembly factor 1 subunit B	CHAF1B	-0.301285	0.0156193	0.186794
S	118	RRP12-like protein	RRP12	0.164563	0.0159374	0.187847
S	60	ATPase family AAA domain-containing protein 2	ATAD2	0.378907	0.0162922	0.189547
T	2328	Spectrin beta chain, non-erythrocytic 1;Spectrin beta chain	SPTBN1	0.224282	0.0164653	0.190843
T	149	Mis18-binding protein 1	MIS18BP1	-0.196329	0.0166272	0.191761
S	759	Pleckstrin homology domain-containing family G member 3	PLEKHG3	0.183503	0.0166754	0.1919
S	2161	Spectrin beta chain, non-erythrocytic 1;Spectrin beta chain	SPTBN1	0.20717	0.0169927	0.1919
S	30	Structural maintenance of chromosomes protein 5	SMC5	-0.202425	0.0169106	0.1919
T	1089	Mis18-binding protein 1	MIS18BP1	0.190334	0.017469	0.193366
S	184	BUD13 homolog	BUD13	0.330566	0.0175791	0.193592
S	185	BUD13 homolog	BUD13	0.330566	0.0175791	0.193592
T	187	BUD13 homolog	BUD13	0.330566	0.0175791	0.193592
S	28	RNA-binding protein 34	RBM34	0.30971	0.0182154	0.197047
T	2121	Spectrin beta chain, non-erythrocytic 1;Spectrin beta chain	SPTBN1	-0.158611	0.0182761	0.197287
T	763	Myosin phosphatase Rho-interacting protein	MPRIP	-0.215215	0.0188079	0.198719
S	405	U3 small nucleolar RNA-associated protein 14 homolog A	UTP14A	-0.269429	0.0188839	0.19904
S	407	U3 small nucleolar RNA-associated protein 14 homolog A	UTP14A	-0.269429	0.0188839	0.19904
S	316		MPRIP	0.193319	0.0189924	0.199449
S	680	Supervillin	SVIL	-0.276575	0.0190526	0.199629
S	249	Ligand-dependent corepressor	LCOR	-0.271572	0.019564	0.202207
S	223	E3 SUMO-protein ligase NSE2	NSMCE2	-0.682732	0.0200397	0.204655
S	1361	Membrane-associated guanylate kinase, WW and PDZ domain-containing protein 1	MAGI1	0.15324	0.020162	0.20528
T	680	Ubiquitin carboxyl-terminal hydrolase 36;Ubiquitin carboxyl-terminal hydrolase	USP36	-0.188405	0.0204532	0.206863
S	162	Histone acetyltransferase KAT7	KAT7	0.189013	0.0204916	0.206917
S	164	Histone acetyltransferase KAT7	KAT7	0.189013	0.0204916	0.206917
S	104	Integrator complex subunit 1	INTS1	-0.329231	0.0210223	0.209346
S	648	Zinc fingers and homeoboxes protein 1	ZHX1	-0.123354	0.021435	0.210647
S	333	Nuclear factor 1 C-type;Nuclear factor 1	NFIC	0.257802	0.0216039	0.210672
S	269	Inner centromere protein	INCENP	0.185688	0.0216647	0.210733
S	934	Supervillin	SVIL	0.180551	0.0217994	0.211188
S	207	Chromodomain-helicase-DNA-binding protein 2;DNA helicase	CHD2	0.207362	0.0218556	0.211188
S	208	Chromodomain-helicase-DNA-binding protein 2;DNA helicase	CHD2	0.207362	0.0218556	0.211188
S	286	Nuclear factor interleukin-3-regulated protein	NFIL3	-0.197436	0.0219543	0.211628
S	902	Transcription factor Gibbin	AHDC1	-0.169453	0.0224834	0.213333
S	279	Centromere protein T	CENPT	-0.162821	0.0226826	0.213872
S	451	H/ACA ribonucleoprotein complex subunit DKC1	DKC1	0.267069	0.0227938	0.213961
S	455	H/ACA ribonucleoprotein complex subunit DKC1	DKC1	0.267069	0.0227938	0.213961
S	584	LIM domain and actin-binding protein 1	LIMA1	0.846723	0.0234511	0.216107
S	306	Inner centromere protein	INCENP	-0.250477	0.0236492	0.216705
S	293	Ankycorbin	RAI14	0.245155	0.024145	0.218125
S	29	U3 small nucleolar RNA-associated protein 14 homolog A	UTP14A	-0.441757	0.024522	0.218455
S	699	LIM domain and actin-binding protein 1	LIMA1	0.371681	0.0246893	0.218731
S	1728	Chromodomain-helicase-DNA-binding protein 2	CHD2	-0.175284	0.0254064	0.220595
S	1222	Ubiquitin carboxyl-terminal hydrolase 42	USP42	0.322938	0.0254696	0.220704
T	147	M-phase phosphoprotein 6	MPHOSPH6	-0.454429	0.0255763	0.220917
S	453	H/ACA ribonucleoprotein complex subunit DKC1	DKC1	0.245135	0.0257316	0.221287
S	342	ATPase family AAA domain-containing protein 2	ATAD2	0.268977	0.0257862	0.22146
S	1185	LIM domain only protein 7	LMO7	0.504996	0.0264933	0.223284
T	445	Alpha-actinin-4	ACTN4	0.161453	0.026779	0.223877
S	296	Ankycorbin	RAI14	0.143492	0.0270565	0.224312
T	48	Sororin	CDCA5	-0.200041	0.0270842	0.224345
S	1488	Lysine-specific demethylase 5A	KDM5A	-0.15035	0.0271148	0.224443
S	541	Mis18-binding protein 1	MIS18BP1	-0.290386	0.0272218	0.224709
S	337	Nuclear factor 1 C-type;Nuclear factor 1	NFIC	0.273017	0.0278445	0.22629
T	1401	Transcription factor Gibbin	AHDC1	-0.153139	0.028406	0.227681
S	668	Actin filament-associated protein 1	AFAP1	0.21822	0.0285794	0.228283
T	2187	Spectrin beta chain, non-erythrocytic 1;Spectrin beta chain	SPTBN1	-0.240291	0.0291756	0.229618
S	684	Centromere protein C	CENPC	-0.179751	0.0301287	0.231944
S	661	Actin filament-associated protein 1	AFAP1	0.221507	0.0302015	0.23224
S	270	Supervillin	SVIL	0.136799	0.0305021	0.233327
S	407	Nuclear autoantigen Sp-100	SP100	0.147957	0.0306291	0.233913
S	409	Nuclear autoantigen Sp-100	SP100	0.147957	0.0306291	0.233913
S	410	Nuclear autoantigen Sp-100	SP100	0.147957	0.0306291	0.233913
S	156	Chromodomain-helicase-DNA-binding protein 2;DNA helicase	CHD2	0.264178	0.0308874	0.23448
S	165	Chromodomain-helicase-DNA-binding protein 2;DNA helicase	CHD2	0.264178	0.0308874	0.23448
S	168	Chromodomain-helicase-DNA-binding protein 2;DNA helicase	CHD2	0.264178	0.0308874	0.23448
T	164	Chromodomain-helicase-DNA-binding protein 2;DNA helicase	CHD2	0.264178	0.0308874	0.23448
T	567	Cip1-interacting zinc finger protein	CIZ1	-0.228357	0.0311183	0.235127
S	992	LIM domain only protein 7	LMO7	-0.274526	0.0320437	0.237746
S	204	Neuroguidin	NGDN	-0.143169	0.0319692	0.237746
S	136	DNA (cytosine-5)-methyltransferase 3B	DNMT3B	-0.172133	0.0321013	0.237847
S	126	Ligand-dependent corepressor	LCOR	-0.284333	0.0321534	0.237915
S	4	LIM domain and actin-binding protein 1	LIMA1	-0.187956	0.0328487	0.239768
S	682	Ubiquitin carboxyl-terminal hydrolase 36;Ubiquitin carboxyl-terminal hydrolase	USP36	-0.157099	0.0329435	0.239933
S	610	Protein HIRA	HIRA	0.202209	0.0331087	0.240105
S	611	Protein HIRA	HIRA	0.202209	0.0331087	0.240105
S	612	Protein HIRA	HIRA	0.202209	0.0331087	0.240105
S	491	LIM domain and actin-binding protein 1	LIMA1	-0.299685	0.0336091	0.241323
T	784	Transcription elongation factor SPT5	SUPT5H	-0.189073	0.0340791	0.242639
S	67	Signal-induced proliferation-associated protein 1	SIPA1	0.158163	0.0341923	0.24266
S	18		CENPV	-0.157176	0.034317	0.24277
S	172	BUD13 homolog	BUD13	0.194069	0.0348754	0.244198
S	175	BUD13 homolog	BUD13	0.194069	0.0348754	0.244198
S	305		MPRIP	0.154993	0.0353387	0.245351
S	316		MPRIP	0.154993	0.0353387	0.245351
S	5	KRR1 small subunit processome component homolog	KRR1	0.106138	0.0353595	0.245351
T	193	Neurabin-2	PPP1R9B	-1.12221	0.036773	0.247427
S	973	PHD and RING finger domain-containing protein 1	PHRF1	-0.191651	0.0370649	0.247952
S	880	Pleckstrin homology domain-containing family G member 3	PLEKHG3	-0.274491	0.0390142	0.253226
S	2164	Spectrin beta chain, non-erythrocytic 1;Spectrin beta chain	SPTBN1	0.203113	0.0397638	0.255151
S	219	Borealin	CDCA8	-0.453593	0.0403767	0.256632
T	106	Borealin	CDCA8	-0.120125	0.0407948	0.257491
T	876	Cip1-interacting zinc finger protein	CIZ1	-0.212295	0.0408417	0.257586
S	111	Histone acetyltransferase KAT7	KAT7	0.189382	0.0413383	0.259556
T	104	Histone acetyltransferase KAT7	KAT7	0.189382	0.0413383	0.259556
S	300	Ankycorbin	RAI14	0.303078	0.0424949	0.262147
T	2320	Spectrin beta chain, non-erythrocytic 1;Spectrin beta chain	SPTBN1	0.230459	0.042644	0.262379
S	538	Centromere protein C	CENPC	-0.266115	0.0434259	0.264827
S	366	LIM domain and actin-binding protein 1	LIMA1	0.198575	0.0434132	0.264827
S	787	Rho GTPase-activating protein 11A	ARHGAP11A	-0.208835	0.0437893	0.265176
S	250	Borealin	CDCA8	-0.208235	0.0446271	0.266696
S	138	PHD finger protein 6	PHF6	0.182006	0.0461145	0.26933
S	283	Actin filament-associated protein 1	AFAP1	-1.5057	0.0460645	0.26933
T	157	Negative elongation factor A	NELFA	-0.159072	0.046107	0.26933
T	1283	Bromodomain adjacent to zinc finger domain protein 2B	BAZ2B	0.161498	0.0459743	0.26933
S	2066	Spectrin alpha chain, non-erythrocytic 1	SPTAN1	-0.372141	0.046398	0.269882
S	80	Nexilin	NEXN	0.139992	0.0472072	0.271683
S	95	Polyglutamine-binding protein 1	PQBP1	-0.353396	0.0471952	0.271683
S	428	Target of EGR1 protein 1	TOE1	-0.147701	0.047251	0.271683
S	362	Nuclear autoantigen Sp-100	SP100	-0.405956	0.0475627	0.272033
S	222	BUD13 homolog	BUD13	0.182334	0.0475503	0.272033
S	226	BUD13 homolog	BUD13	0.182334	0.0475503	0.272033
S	754	Ubiquitin carboxyl-terminal hydrolase 42	USP42	0.269474	0.0475107	0.272033
S	433	Pleckstrin homology domain-containing family G member 3	PLEKHG3	-0.237373	0.0479158	0.272693
S	556	LIM domain only protein 7	LMO7	-0.223225	0.0478391	0.272693
T	932	RNA cytidine acetyltransferase	NAT10	-0.0999356	0.0479755	0.272727
S	567	Actin-binding LIM protein 3	ABLIM3	-0.146575	0.0495763	0.275193
S	47	Coiled-coil domain-containing protein 86	CCDC86	-0.096901	0.0496062	0.275193
T	434	Probable ATP-dependent RNA helicase DDX47	DDX47	0.159392	0.0506509	0.277322
S	618	LIM domain and actin-binding protein 1	LIMA1	-0.173642	0.0516462	0.279895
T	589	Tight junction protein ZO-1	TJP1	0.110714	0.0516585	0.279907
S	952	Ubiquitin carboxyl-terminal hydrolase 36	USP36	0.160406	0.0519854	0.280197
S	170	Centromere protein C	CENPC	-0.134436	0.0521864	0.280416
T	1087	Mis18-binding protein 1	MIS18BP1	0.315433	0.0532228	0.283092
S	429	Chromatin assembly factor 1 subunit B	CHAF1B	0.109845	0.0532574	0.283222
T	159	Sororin	CDCA5	-0.117499	0.0539146	0.284285
Y	135	Transcription elongation factor SPT6	SUPT6H	0.20728	0.0542407	0.284751
S	607	GAS2-like protein 3	GAS2L3	-0.105246	0.0544742	0.28511
S	718	Rho GTPase-activating protein 11A	ARHGAP11A	0.139259	0.0546704	0.285331
S	277	Tight junction protein ZO-1	TJP1	-0.217584	0.055225	0.2863
T	475		PLEKHG3	0.149565	0.0550729	0.2863
S	173	Sorbin and SH3 domain-containing protein 1	SORBS1	-0.142527	0.055394	0.286589
S	204	PHD finger protein 6	PHF6	0.545888	0.0554357	0.286698
S	381	Integrator complex subunit 10	INTS10	0.235426	0.0556334	0.286916
S	382	Integrator complex subunit 10	INTS10	0.235426	0.0556334	0.286916
T	496	H/ACA ribonucleoprotein complex subunit DKC1	DKC1	0.137522	0.0556833	0.286916
S	323	Nuclear factor 1 C-type;Nuclear factor 1	NFIC	-0.0974721	0.0561964	0.287835
T	269	Sorbin and SH3 domain-containing protein 1	SORBS1	-0.137308	0.0562111	0.287835
S	284	Neurabin-1	PPP1R9A	-0.129063	0.056371	0.287897
S	39	Neurabin-1	PPP1R9A	0.13928	0.0574933	0.2908
T	576	Protein HIRA	HIRA	-0.154056	0.0576575	0.29089
T	586	Protein HIRA	HIRA	-0.154056	0.0576575	0.29089
S	94	Neurabin-2	PPP1R9B	0.264896	0.0581702	0.291442
S	188	BUD13 homolog	BUD13	0.289334	0.058019	0.291442
S	2341	Spectrin beta chain, non-erythrocytic 1;Spectrin beta chain	SPTBN1	-0.104603	0.0585313	0.291599
S	1121	Pleckstrin homology domain-containing family G member 3	PLEKHG3	-0.293133	0.0586419	0.291601
S	328	Leucine-rich repeat flightless-interacting protein 2	LRRFIP2	-0.177494	0.0593172	0.291804
S	142	Neuroguidin	NGDN	0.150414	0.059791	0.292804
T	102	Sentrin-specific protease 1	SENP1	-0.23093	0.0599326	0.29296
S	759	Ligand-dependent corepressor	LCOR	0.143025	0.060888	0.294742
S	170	Centromere protein C	CENPC	0.125306	0.0616141	0.295727
S	176	Centromere protein C	CENPC	0.125306	0.0616141	0.295727
S	382	Protein Red	IK	-0.175051	0.0620574	0.296438
S	143	Neuroguidin	NGDN	0.14918	0.0623968	0.296879
S	102	Coiled-coil domain-containing protein 86	CCDC86	0.115814	0.0628508	0.297969
S	235	BUD13 homolog	BUD13	0.188246	0.0635499	0.299954
S	240	BUD13 homolog	BUD13	0.188246	0.0635499	0.299954
S	1190	ATPase family AAA domain-containing protein 2	ATAD2	-0.229053	0.0636975	0.300197
S	364	BUD13 homolog	BUD13	0.321846	0.063702	0.300197
S	370	BUD13 homolog	BUD13	0.321846	0.063702	0.300197
S	372	BUD13 homolog	BUD13	0.321846	0.063702	0.300197
S	375	BUD13 homolog	BUD13	0.321846	0.063702	0.300197
T	211	Nuclear factor erythroid 2-related factor 2	NFE2L2	-0.0900475	0.0636881	0.300197
S	1077	Ligand-dependent corepressor	LCOR	-0.268267	0.0641516	0.301312
T	91	Negative elongation factor E	NELFE	-0.213727	0.064179	0.30139
T	124	M-phase phosphoprotein 6	MPHOSPH6	-0.245286	0.0644294	0.302056
T	1532	Transcription elongation factor SPT6	SUPT6H	-0.190608	0.0647348	0.302825
S	260	Cell growth-regulating nucleolar protein	LYAR	0.48844	0.0651277	0.303185
S	66	Supervillin	SVIL	0.214851	0.0653888	0.303638
S	1202	PHD and RING finger domain-containing protein 1	PHRF1	-0.132362	0.0656976	0.304058
S	912	Tight junction protein ZO-1	TJP1	-0.112023	0.0662679	0.305518
S	19	H/ACA ribonucleoprotein complex subunit 2	NHP2	0.121555	0.0664284	0.30561
S	261	Supervillin	SVIL	0.196407	0.0665982	0.306138
S	2332	Spectrin beta chain, non-erythrocytic 1;Spectrin beta chain	SPTBN1	-0.225578	0.0675651	0.30793
S	1236	Pleckstrin homology domain-containing family G member 3	PLEKHG3	-0.112087	0.067953	0.308343
S	110	Coiled-coil domain-containing protein 86	CCDC86	0.144295	0.0680301	0.308475
S	1108	LIM domain only protein 7	LMO7	0.178142	0.0685718	0.309263
S	46	RNA-binding protein 8A	RBM8A	0.229133	0.0686517	0.309263
S	293	Ankycorbin	RAI14	0.112243	0.0687869	0.309585
S	264	Serum response factor-binding protein 1	SRFBP1	-0.168329	0.0691526	0.310233
S	55	Signal-induced proliferation-associated protein 1	SIPA1	0.215729	0.0691935	0.310297
T	1365	Membrane-associated guanylate kinase, WW and PDZ domain-containing protein 1	MAGI1	0.134594	0.0695472	0.310667
T	424	Inner centromere protein	INCENP	-0.220849	0.0710123	0.31294
S	934	Bromodomain-containing protein 1	BRD1	0.102904	0.0711246	0.312984
S	939	Bromodomain-containing protein 1	BRD1	0.102904	0.0711246	0.312984
S	945	Bromodomain-containing protein 1	BRD1	0.102904	0.0711246	0.312984
T	244	Cip1-interacting zinc finger protein	CIZ1	-0.0884552	0.0711828	0.313045
S	247	Polyglutamine-binding protein 1	PQBP1	-0.0962958	0.0713544	0.313354
Y	243	Pre-mRNA-splicing factor SLU7	SLU7	-0.331449	0.0722248	0.314905
S	221	Supervillin	SVIL	0.115664	0.0726458	0.315244
S	455	H/ACA ribonucleoprotein complex subunit DKC1	DKC1	0.135983	0.0734583	0.317433
S	570	GAS2-like protein 3	GAS2L3	-0.137568	0.0736572	0.317581
S	537	Integrator complex subunit 3	INTS3	-0.274323	0.0737891	0.317728
S	63	Supervillin	SVIL	0.147377	0.0749351	0.319101
S	337	ATPase family AAA domain-containing protein 2	ATAD2	0.160865	0.0749029	0.319101
S	501	Centromere protein C	CENPC	-0.122606	0.0770123	0.322566
S	583	Ligand-dependent corepressor	LCOR	0.105349	0.0769453	0.322566
S	381	Zinc finger protein 64	ZFP64	-0.170593	0.0769105	0.322566
T	764	Myosin phosphatase Rho-interacting protein	MPRIP	-0.181885	0.0772179	0.322873
T	331	Zinc finger protein 668	ZNF668	-0.131296	0.0775498	0.323174
S	385	BUD13 homolog	BUD13	0.114229	0.0780405	0.323899
S	386	BUD13 homolog	BUD13	0.114229	0.0780405	0.323899
S	388	BUD13 homolog	BUD13	0.114229	0.0780405	0.323899
S	391	BUD13 homolog	BUD13	0.114229	0.0780405	0.323899
S	887	Supervillin	SVIL	-0.208939	0.078218	0.323945
S	1323	Spectrin alpha chain, non-erythrocytic 1	SPTAN1	-0.166264	0.0793368	0.325164
S	163	Chromodomain Y-like protein 2	CDYL2	-0.941981	0.0802173	0.326316
S	94	Zinc finger protein 512	ZNF512	-0.250088	0.0804322	0.32648
S	42	Ligand-dependent corepressor	LCOR	-0.172631	0.0807369	0.327185
S	1178	LIM domain only protein 7	LMO7	0.178024	0.0812495	0.327454
S	480	Inner centromere protein	INCENP	-0.13987	0.0812253	0.327454
T	2276	Myosin phosphatase Rho-interacting protein	MPRIP	0.0940179	0.0817119	0.328013
S	258	Cell growth-regulating nucleolar protein	LYAR	0.400135	0.0819078	0.32824
S	667	Ankycorbin	RAI14	0.180579	0.0841801	0.330914
S	570	Leucine zipper putative tumor suppressor 2	LZTS2	0.109523	0.084273	0.33104
S	285	Nuclear factor interleukin-3-regulated protein	NFIL3	-0.106256	0.0850795	0.332029
S	66	Calcineurin-binding protein cabin-1	CABIN1	-0.366447	0.0851522	0.33203
S	249	Krueppel-like factor 10	KLF10	-0.16313	0.0858316	0.333325
S	18	Nuclear autoantigen Sp-100	SP100	-0.0868865	0.0860052	0.33372
S	437	U3 small nucleolar RNA-associated protein 14 homolog A	UTP14A	-0.178389	0.0868315	0.334825
S	445	U3 small nucleolar RNA-associated protein 14 homolog A	UTP14A	-0.178389	0.0868315	0.334825
S	668	Actin filament-associated protein 1	AFAP1	0.121621	0.0870514	0.33507
S	450	Actin-binding LIM protein 1	ABLIM1	0.176911	0.0875413	0.336119
S	455	Actin-binding LIM protein 1	ABLIM1	0.176911	0.0875413	0.336119
S	111	Histone acetyltransferase KAT7	KAT7	0.2027	0.0876084	0.33623
S	1219	Ubiquitin carboxyl-terminal hydrolase 42	USP42	0.212486	0.0878327	0.336367
S	271	Nuclear factor interleukin-3-regulated protein	NFIL3	0.134541	0.0881782	0.337073
S	1403	Transcription factor Gibbin	AHDC1	-0.110994	0.0883251	0.33714
S	73	Transcription elongation factor SPT6	SUPT6H	0.198776	0.0883085	0.33714
S	75	Transcription elongation factor SPT6	SUPT6H	0.198776	0.0883085	0.33714
S	78	Transcription elongation factor SPT6	SUPT6H	0.198776	0.0883085	0.33714
Y	1456	Transcription factor Gibbin	AHDC1	-0.166558	0.0886145	0.337542
S	227	Pre-mRNA-splicing factor SLU7	SLU7	-0.149187	0.0899586	0.339406
S	29	U3 small nucleolar RNA-associated protein 14 homolog A	UTP14A	0.168482	0.0907033	0.340283
S	31	U3 small nucleolar RNA-associated protein 14 homolog A	UTP14A	0.168482	0.0907033	0.340283
S	1207	Supervillin	SVIL	-0.165842	0.091243	0.340832
T	1203	Supervillin	SVIL	-0.165842	0.091243	0.340832
S	360	Negative elongation factor A	NELFA	-0.141904	0.0912582	0.340843
S	96	Nucleolar protein 14	NOP14	-0.158434	0.0927212	0.343536
S	126	Ribosomal RNA-processing protein 8	RRP8	0.139775	0.093317	0.344202
S	376	Serine/threonine-protein kinase VRK1;non-specific serine/threonine protein kinase	VRK1	-0.348874	0.0936065	0.344847
S	471	E3 ubiquitin-protein ligase RAD18	RAD18	0.180743	0.0939237	0.345462
S	351	Zinc finger protein 830	ZNF830	-0.189286	0.0946484	0.345947
S	1359	PHD and RING finger domain-containing protein 1	PHRF1	0.138677	0.095617	0.34723
S	1360	PHD and RING finger domain-containing protein 1	PHRF1	0.138677	0.095617	0.34723
S	1371	PHD and RING finger domain-containing protein 1	PHRF1	0.138677	0.095617	0.34723
S	162	Histone acetyltransferase KAT7	KAT7	-0.226674	0.0956392	0.34723
S	32	Activator of basal transcription 1	ABT1	0.0760832	0.0956508	0.34723
S	886	Bromodomain and PHD finger-containing protein 3	BRPF3	-0.0907437	0.095784	0.347286
S	156	Neuroguidin	NGDN	0.202261	0.096026	0.347292
S	294	Tight junction protein ZO-1	TJP1	-0.22824	0.0961681	0.347368
T	478	LIM domain only protein 7	LMO7	-0.154111	0.096574	0.348041
S	1369	Chromodomain-helicase-DNA-binding protein 2	CHD2	0.14031	0.0969911	0.348729
S	1373	Chromodomain-helicase-DNA-binding protein 2	CHD2	0.14031	0.0969911	0.348729
S	99	Histone acetyltransferase KAT7	KAT7	0.194169	0.0972259	0.348882
S	100	Histone acetyltransferase KAT7	KAT7	0.194169	0.0972259	0.348882
S	102	Histone acetyltransferase KAT7	KAT7	0.194169	0.0972259	0.348882
T	104	Histone acetyltransferase KAT7	KAT7	0.194169	0.0972259	0.348882
S	1364	Chromodomain-helicase-DNA-binding protein 2	CHD2	-0.095749	0.0992093	0.351036
S	906	Bromodomain-containing protein 1	BRD1	-0.099153	0.0992054	0.351036
S	224	Myosin phosphatase Rho-interacting protein	MPRIP	0.142001	0.0997625	0.351607
S	1447	Spectrin beta chain, non-erythrocytic 1;Spectrin beta chain	SPTBN1	0.178648	0.100221	0.352598
S	609	Pleckstrin homology domain-containing family G member 3	PLEKHG3	0.703196	0.100526	0.353223
S	99	Histone acetyltransferase KAT7	KAT7	0.109786	0.10186	0.355042
S	102	Histone acetyltransferase KAT7	KAT7	0.109786	0.10186	0.355042
S	72	Inner centromere protein	INCENP	-0.111868	0.101935	0.35526
S	322	Nuclear factor 1 C-type;Nuclear factor 1	NFIC	-0.0844174	0.102031	0.355435
S	431	Actin-binding LIM protein 1	ABLIM1	0.107939	0.102151	0.355568
S	435	Actin-binding LIM protein 1	ABLIM1	0.107939	0.102151	0.355568
S	1124	PHD and RING finger domain-containing protein 1	PHRF1	0.230485	0.103229	0.356803
Y	78	E3 SUMO-protein ligase NSE2	NSMCE2	0.323702	0.103431	0.357076
S	730	Ribonucleases P/MRP protein subunit POP1	POP1	-0.892358	0.103504	0.357149
S	113	Negative elongation factor E	NELFE	-0.135364	0.104041	0.357834
S	57	Sorbin and SH3 domain-containing protein 1	SORBS1	0.145175	0.104424	0.358052
S	460	Peregrin	BRPF1	-0.103821	0.105285	0.35897
S	462	Peregrin	BRPF1	-0.103821	0.105285	0.35897
S	422	Actin-binding LIM protein 1	ABLIM1	0.248322	0.105439	0.359064
S	426	Actin-binding LIM protein 1	ABLIM1	0.248322	0.105439	0.359064
T	147	BUD13 homolog	BUD13	0.101658	0.105612	0.359453
S	742	LIM domain and actin-binding protein 1	LIMA1	-0.151569	0.106553	0.360335
S	19	Bromodomain and PHD finger-containing protein 3	BRPF3	0.115039	0.108177	0.362487
S	394	Nuclear autoantigen Sp-100	SP100	-0.128935	0.109028	0.363598
S	939	Ubiquitin carboxyl-terminal hydrolase 36	USP36	-0.131363	0.109415	0.364186
S	952	Ubiquitin carboxyl-terminal hydrolase 36	USP36	-0.131363	0.109415	0.364186
S	735	Pleckstrin homology domain-containing family G member 3	PLEKHG3	0.116157	0.109794	0.36457
S	837	Tight junction protein ZO-1	TJP1	-0.197225	0.109894	0.364685
S	170	Sorbin and SH3 domain-containing protein 1	SORBS1	0.156034	0.110903	0.366024
S	74	EF-hand domain-containing protein D2	EFHD2	-0.173839	0.111321	0.366649
S	453	H/ACA ribonucleoprotein complex subunit DKC1	DKC1	0.134687	0.112007	0.367891
S	354	BUD13 homolog	BUD13	0.166026	0.113546	0.36952
S	357	BUD13 homolog	BUD13	0.166026	0.113546	0.36952
S	358	BUD13 homolog	BUD13	0.166026	0.113546	0.36952
S	102	Histone acetyltransferase KAT7	KAT7	-0.290226	0.113994	0.370213
S	118	Inhibitor of growth protein 5	ING5	0.078398	0.114702	0.370694
S	620	LIM domain and actin-binding protein 1	LIMA1	-0.158759	0.114957	0.371002
S	505	Protein PML	PML	0.144946	0.115618	0.372069
S	171	Nuclear autoantigen Sp-100	SP100	-0.127389	0.116396	0.373104
S	350	Cip1-interacting zinc finger protein	CIZ1	0.0853751	0.116617	0.373473
S	687	LIM domain and actin-binding protein 1	LIMA1	-0.655483	0.116763	0.373587
S	185	LIM domain only protein 7	LMO7	-0.103357	0.117125	0.373836
S	1306	Spectrin alpha chain, non-erythrocytic 1	SPTAN1	-0.130504	0.117711	0.37412
S	100	DNA (cytosine-5)-methyltransferase 3B	DNMT3B	0.172621	0.118763	0.374891
T	96	DNA (cytosine-5)-methyltransferase 3B	DNMT3B	0.172621	0.118763	0.374891
S	934	Bromodomain-containing protein 1	BRD1	0.170981	0.118975	0.375278
S	141	ATPase family AAA domain-containing protein 2	ATAD2	-0.178418	0.118992	0.375278
S	224	Myosin phosphatase Rho-interacting protein	MPRIP	0.10662	0.119321	0.375687
S	936	PHD and RING finger domain-containing protein 1	PHRF1	-0.0784357	0.119395	0.37578
S	9	Probable ATP-dependent RNA helicase DDX47;RNA helicase	DDX47	0.162701	0.119805	0.37622
S	14	Probable ATP-dependent RNA helicase DDX47;RNA helicase	DDX47	0.162701	0.119805	0.37622
T	11	Probable ATP-dependent RNA helicase DDX47;RNA helicase	DDX47	0.162701	0.119805	0.37622
T	204	Borealin	CDCA8	-0.204938	0.122368	0.379669
S	513	Ubiquitin carboxyl-terminal hydrolase 36;Ubiquitin carboxyl-terminal hydrolase	USP36	-0.102036	0.122626	0.379754
S	300	Tight junction protein ZO-1	TJP1	-0.148157	0.122817	0.379807
S	431	GAS2-like protein 3	GAS2L3	0.265845	0.122957	0.380033
S	1198	Supervillin	SVIL	-0.0949413	0.124326	0.382073
T	351	Actin-binding LIM protein 1	ABLIM1	-0.143505	0.124294	0.382073
Y	109	Coiled-coil domain-containing protein 86	CCDC86	0.230704	0.128007	0.386366
S	128	Integrator complex subunit 12	INTS12	-0.0713635	0.129074	0.388055
S	1587	Chromodomain-helicase-DNA-binding protein 2	CHD2	-0.0828421	0.129753	0.389272
S	190	Neurabin-1	PPP1R9A	0.0796495	0.130197	0.390036
S	1322	Spectrin alpha chain, non-erythrocytic 1	SPTAN1	-0.0867636	0.130955	0.390919
S	939	Bromodomain-containing protein 1	BRD1	0.12917	0.131696	0.391976
S	22	Bromodomain and PHD finger-containing protein 3	BRPF3	0.133607	0.13215	0.392124
S	301	Myosin phosphatase Rho-interacting protein	MPRIP	-0.0893179	0.131918	0.392124
S	355	Sorbin and SH3 domain-containing protein 1	SORBS1	-0.0983263	0.132081	0.392124
S	939	Ubiquitin carboxyl-terminal hydrolase 36	USP36	0.145251	0.132261	0.392299
S	814	PHD and RING finger domain-containing protein 1	PHRF1	-0.0919813	0.132375	0.392464
T	790	Rho GTPase-activating protein 11A	ARHGAP11A	-0.260291	0.132977	0.392929
T	299	BRCA1-associated RING domain protein 1	BARD1	-0.0917444	0.134008	0.39417
S	155	LIM domain only protein 7	LMO7	-0.329525	0.134467	0.394437
S	2165	Spectrin beta chain, non-erythrocytic 1;Spectrin beta chain	SPTBN1	-0.135771	0.134493	0.394437
S	153	Dual specificity protein kinase CLK1;dual-specificity kinase	CLK1	0.166984	0.134605	0.394584
S	945	Bromodomain-containing protein 1	BRD1	-0.147158	0.134833	0.394733
S	912	Tight junction protein ZO-1	TJP1	-0.146152	0.135295	0.39518
S	919	Tight junction protein ZO-1	TJP1	-0.146152	0.135295	0.39518
S	931	Neurabin-1	PPP1R9A	0.153109	0.136719	0.397114
S	1945	Spectrin beta chain, non-erythrocytic 1;Spectrin beta chain	SPTBN1	-0.122555	0.137429	0.398298
S	941	Supervillin	SVIL	-0.239521	0.137536	0.398326
T	196	Cyclin-dependent kinase 10	CDK10	-0.105102	0.138592	0.400132
S	346	LIM domain and actin-binding protein 1	LIMA1	0.10948	0.138671	0.400152
S	817	Signal-induced proliferation-associated protein 1	SIPA1	0.0807536	0.139838	0.401894
S	1674	Spectrin beta chain, non-erythrocytic 1;Spectrin beta chain	SPTBN1	0.347152	0.139927	0.402068
T	2159	Spectrin beta chain, non-erythrocytic 1;Spectrin beta chain	SPTBN1	-0.171851	0.140252	0.402421
S	220	Myosin phosphatase Rho-interacting protein	MPRIP	-0.0859339	0.140673	0.402938
S	277	Centromere protein C	CENPC	-0.100375	0.143142	0.405815
S	549	Protein HIRA	HIRA	-0.143992	0.143179	0.405839
S	1055	Neurabin-1	PPP1R9A	0.114751	0.143647	0.406461
S	2138	Spectrin beta chain, non-erythrocytic 1;Spectrin beta chain	SPTBN1	-0.792957	0.146228	0.410054
S	343	Nuclear factor 1 C-type;Nuclear factor 1	NFIC	-0.118744	0.146777	0.410669
S	1085	LIM domain only protein 7	LMO7	-0.106133	0.147592	0.411473
S	17	Bromodomain and PHD finger-containing protein 3	BRPF3	0.107271	0.147772	0.411842
T	1263	Spectrin beta chain, non-erythrocytic 1;Spectrin beta chain	SPTBN1	0.149853	0.149487	0.413772
S	915	PHD and RING finger domain-containing protein 1	PHRF1	0.197182	0.149548	0.413778
T	917	PHD and RING finger domain-containing protein 1	PHRF1	0.197182	0.149548	0.413778
S	151	BUD13 homolog	BUD13	0.165169	0.150107	0.414328
T	147	BUD13 homolog	BUD13	0.165169	0.150107	0.414328
S	410	Chromatin assembly factor 1 subunit B	CHAF1B	0.0828336	0.150509	0.414667
S	1365	Chromodomain-helicase-DNA-binding protein 2	CHD2	-0.083461	0.151392	0.415575
S	1369	Chromodomain-helicase-DNA-binding protein 2	CHD2	-0.083461	0.151392	0.415575
S	1373	Chromodomain-helicase-DNA-binding protein 2	CHD2	-0.083461	0.151392	0.415575
S	4328	Protocadherin Fat 3	FAT3	-0.0839604	0.152853	0.417021
S	96	Centromere protein C	CENPC	-0.0953123	0.153594	0.417786
S	358	BUD13 homolog	BUD13	0.0922302	0.155103	0.419839
S	431	Actin-binding LIM protein 1	ABLIM1	0.127096	0.156448	0.421507
S	170	ATPase family AAA domain-containing protein 2	ATAD2	0.171333	0.157295	0.422607
T	10	Structural maintenance of chromosomes protein 5	SMC5	0.188598	0.157652	0.42275
S	1007	Ubiquitin carboxyl-terminal hydrolase 42	USP42	-0.137128	0.15841	0.423664
S	264	Actin filament-associated protein 1	AFAP1	0.0990733	0.158749	0.424183
S	157	Nuclear autoantigen Sp-100	SP100	0.076722	0.159552	0.424549
S	81	U3 small nucleolar RNA-associated protein 14 homolog A	UTP14A	0.0723325	0.159958	0.424922
S	5	Target of EGR1 protein 1	TOE1	0.073631	0.163324	0.428747
S	1111	Tight junction protein ZO-1	TJP1	-0.117462	0.164802	0.430041
S	834	Signal-induced proliferation-associated protein 1	SIPA1	0.160817	0.16539	0.43089
S	839	Signal-induced proliferation-associated protein 1	SIPA1	0.160817	0.16539	0.43089
S	1386	Chromodomain-helicase-DNA-binding protein 2	CHD2	-0.135536	0.16697	0.433008
S	175	Tight junction protein ZO-1	TJP1	-0.0845341	0.167411	0.433284
S	178	Tight junction protein ZO-1	TJP1	-0.0845341	0.167411	0.433284
S	179	Tight junction protein ZO-1	TJP1	-0.0845341	0.167411	0.433284
S	648	Supervillin	SVIL	-0.175002	0.168127	0.434027
T	650	Supervillin	SVIL	-0.175002	0.168127	0.434027
S	2160	Spectrin beta chain, non-erythrocytic 1;Spectrin beta chain	SPTBN1	-0.149352	0.16967	0.435747
S	985	Bromodomain-containing protein 1	BRD1	-0.281805	0.169926	0.436013
T	187	LIM domain only protein 7	LMO7	-0.130534	0.170381	0.436323
T	1295	Spectrin alpha chain, non-erythrocytic 1	SPTAN1	-0.086909	0.170485	0.436466
S	158	E3 ubiquitin-protein ligase RAD18;RING-type E3 ubiquitin transferase	RAD18	0.320088	0.17076	0.436651
S	164	E3 ubiquitin-protein ligase RAD18;RING-type E3 ubiquitin transferase	RAD18	0.320088	0.17076	0.436651
T	650	Supervillin	SVIL	-0.121622	0.170921	0.436786
S	226	Myosin phosphatase Rho-interacting protein	MPRIP	0.619242	0.171761	0.437963
S	939	Bromodomain-containing protein 1	BRD1	-0.100621	0.17279	0.439264
S	2128	Spectrin beta chain, non-erythrocytic 1;Spectrin beta chain	SPTBN1	-0.7455	0.173132	0.439701
S	1361	Membrane-associated guanylate kinase, WW and PDZ domain-containing protein 1	MAGI1	-0.166269	0.174209	0.441169
T	1365	Membrane-associated guanylate kinase, WW and PDZ domain-containing protein 1	MAGI1	-0.166269	0.174209	0.441169
S	2403	Myosin phosphatase Rho-interacting protein	MPRIP	0.431035	0.175139	0.442484
S	218	Myosin phosphatase Rho-interacting protein	MPRIP	0.105389	0.175224	0.442658
S	2341	Spectrin beta chain, non-erythrocytic 1;Spectrin beta chain	SPTBN1	0.198089	0.17697	0.444486
S	99	RNA-binding protein 34	RBM34	-0.086963	0.178675	0.445836
S	655	Zinc finger protein 518A	ZNF518A	-0.337663	0.180476	0.447714
S	1535	Transcription elongation factor SPT6	SUPT6H	-0.183569	0.180584	0.447717
T	1530	Transcription elongation factor SPT6	SUPT6H	-0.183569	0.180584	0.447717
T	1532	Transcription elongation factor SPT6	SUPT6H	-0.183569	0.180584	0.447717
S	472	Chromatin assembly factor 1 subunit B	CHAF1B	-0.0663742	0.180737	0.447782
S	478	Myosin phosphatase Rho-interacting protein	MPRIP	-0.0816456	0.181523	0.448534
S	333	Centromere protein C	CENPC	0.0649705	0.183312	0.449786
S	629	Tetratricopeptide repeat protein 14	TTC14	-0.111602	0.18534	0.451965
S	231	Nuclear autoantigen Sp-100	SP100	0.111198	0.18624	0.452926
S	371	Neurabin-1	PPP1R9A	-0.092499	0.186317	0.452926
S	225	LIM domain and actin-binding protein 1	LIMA1	-0.15672	0.1866	0.452975
T	846	Exosome complex component 10	EXOSC10	0.3493	0.186586	0.452975
S	374	LIM domain and actin-binding protein 1	LIMA1	0.193053	0.187556	0.453847
T	203	Lysine-specific demethylase 5A	KDM5A	-0.11074	0.190955	0.457103
S	334	Tight junction protein ZO-1	TJP1	-0.170082	0.191794	0.457624
S	615	Centromere protein C	CENPC	-0.162618	0.191591	0.457624
S	488	Metal-response element-binding transcription factor 2	MTF2	-0.275938	0.192062	0.457855
S	437	U3 small nucleolar RNA-associated protein 14 homolog A	UTP14A	-0.0828654	0.192665	0.458146
S	110	Centromere protein C	CENPC	0.0958547	0.193984	0.459476
T	935	Bromodomain-containing protein 1	BRD1	0.222746	0.195675	0.460783
T	57	Small nuclear ribonucleoprotein Sm D1	SNRPD1	-0.233836	0.196508	0.462001
S	125	Tight junction protein ZO-1	TJP1	0.071196	0.196884	0.462364
S	2378	Myosin phosphatase Rho-interacting protein	MPRIP	0.104629	0.197344	0.462677
S	934	RNA cytidine acetyltransferase	NAT10	-0.0667692	0.197595	0.462906
S	215	Nuclear factor erythroid 2-related factor 2	NFE2L2	0.0616773	0.197908	0.463329
S	388	Actin-binding LIM protein 3	ABLIM3	-0.0625148	0.198351	0.464093
S	140	Dual specificity protein kinase CLK1;dual-specificity kinase	CLK1	-0.34738	0.198963	0.464916
S	180	Nuclear autoantigen Sp-100	SP100	-0.118129	0.20072	0.466731
S	235	Pre-mRNA-splicing factor SLU7	SLU7	-0.11484	0.201235	0.467027
S	176	Centromere protein C	CENPC	0.0638213	0.204611	0.471446
S	8	Protein PML	PML	-0.106334	0.204636	0.471465
S	2161	Spectrin beta chain, non-erythrocytic 1;Spectrin beta chain	SPTBN1	0.0858502	0.20495	0.471641
T	138	Dual specificity protein kinase CLK1;dual-specificity kinase	CLK1	-0.32794	0.205443	0.472113
S	2364	Myosin phosphatase Rho-interacting protein	MPRIP	0.0834551	0.205539	0.472177
S	66	Supervillin	SVIL	-0.0937821	0.205787	0.472629
S	447	Centromere protein C	CENPC	-0.0954735	0.208833	0.475971
S	115	Negative elongation factor E	NELFE	-0.163916	0.209043	0.476284
T	433	Actin-binding LIM protein 1	ABLIM1	-0.133902	0.209061	0.476284
S	378	Integrator complex subunit 12	INTS12	-0.0946108	0.209238	0.476465
S	373	Actin-binding LIM protein 3	ABLIM3	0.127608	0.210551	0.477737
Y	376	Actin-binding LIM protein 3	ABLIM3	0.127608	0.210551	0.477737
S	1331	Lysine-specific demethylase 5A	KDM5A	0.080788	0.212132	0.478918
S	1057	Spectrin beta chain, non-erythrocytic 1;Spectrin beta chain	SPTBN1	0.0656896	0.212122	0.478918
S	263	Supervillin	SVIL	-0.101488	0.21256	0.479363
S	648	Supervillin	SVIL	-0.184429	0.213445	0.480454
S	93	Nucleolar protein 14	NOP14	-0.176511	0.214403	0.481706
S	945	Bromodomain-containing protein 1	BRD1	0.13819	0.214612	0.482075
S	553	LIM domain only protein 7	LMO7	-0.12339	0.21533	0.482871
S	491	LIM domain only protein 7	LMO7	-0.129132	0.216225	0.48403
Y	1020	Spectrin alpha chain, non-erythrocytic 1	SPTAN1	-0.0600122	0.219745	0.487818
S	382	Mitotic interactor and substrate of PLK1	MISP	0.0928595	0.222443	0.490766
S	1302	Spectrin beta chain, non-erythrocytic 1;Spectrin beta chain	SPTBN1	0.195166	0.224043	0.492628
S	432	TATA-binding protein-associated factor 2N	TAF15	0.301627	0.224932	0.493868
S	1183	Bromodomain-containing protein 1	BRD1	0.0694404	0.226466	0.495148
S	1186	Bromodomain-containing protein 1	BRD1	0.0694404	0.226466	0.495148
S	19	Coiled-coil domain-containing protein 137	CCDC137	0.0717837	0.227136	0.495919
S	104	Ribosomal RNA-processing protein 8	RRP8	0.0852775	0.227571	0.496557
S	106	Ribosomal RNA-processing protein 8	RRP8	0.0852775	0.227571	0.496557
S	206	Krueppel-like factor 10	KLF10	-0.0774979	0.227756	0.496634
T	421	Actin-binding LIM protein 3	ABLIM3	-0.122239	0.228339	0.496896
S	136	ATP-dependent RNA helicase DDX18	DDX18	0.130284	0.228899	0.497387
S	2165	Spectrin beta chain, non-erythrocytic 1;Spectrin beta chain	SPTBN1	0.0692525	0.229247	0.497494
Y	1736	Chromodomain-helicase-DNA-binding protein 2	CHD2	-0.0715396	0.229934	0.498158
S	342	Actin filament-associated protein 1	AFAP1	0.113815	0.230037	0.498342
Y	73	Inner centromere protein	INCENP	-0.102933	0.230125	0.498427
S	798	Inner centromere protein	INCENP	-0.115328	0.230943	0.499062
T	802	Inner centromere protein	INCENP	-0.115328	0.230943	0.499062
S	871	Ubiquitin carboxyl-terminal hydrolase 36	USP36	0.0554403	0.231368	0.49967
S	485	H/ACA ribonucleoprotein complex subunit DKC1	DKC1	0.048826	0.233512	0.501458
S	218	Serum response factor-binding protein 1	SRFBP1	-0.0873345	0.234024	0.502015
S	354	BUD13 homolog	BUD13	0.0792041	0.234343	0.502352
S	452	Actin-binding LIM protein 1	ABLIM1	0.100378	0.234751	0.502491
S	927	Tight junction protein ZO-1	TJP1	0.163082	0.234863	0.502638
S	203	Serum response factor-binding protein 1	SRFBP1	-0.0691384	0.235668	0.503214
S	100	Neurabin-2	PPP1R9B	-0.148678	0.236589	0.503914
S	110	Mis18-binding protein 1	MIS18BP1	-0.0698397	0.238761	0.506285
S	846	PHD and RING finger domain-containing protein 1	PHRF1	-0.121868	0.239031	0.506548
T	219	Inner centromere protein	INCENP	0.108346	0.239803	0.507025
T	1017	LIM domain only protein 7	LMO7	0.0892679	0.239865	0.507079
T	1201	Spectrin alpha chain, non-erythrocytic 1	SPTAN1	-0.147073	0.241059	0.50887
S	91	Transcription elongation factor SPT6	SUPT6H	-0.125199	0.241648	0.509148
T	90	Transcription elongation factor SPT6	SUPT6H	-0.125199	0.241648	0.509148
S	710	Centromere protein C	CENPC	0.106438	0.242646	0.510045
S	646	Supervillin	SVIL	-0.102887	0.243208	0.510606
S	320	Leucine-rich repeat flightless-interacting protein 2	LRRFIP2	-0.282465	0.243459	0.510606
S	323	Leucine-rich repeat flightless-interacting protein 2	LRRFIP2	-0.282465	0.243459	0.510606
T	702	Mis18-binding protein 1	MIS18BP1	-0.184567	0.243335	0.510606
T	69	Alpha-actinin-4	ACTN4	0.0794124	0.24464	0.511441
S	828	Inner centromere protein	INCENP	0.0680699	0.245586	0.512748
S	831	Inner centromere protein	INCENP	0.0680699	0.245586	0.512748
S	639	Zinc fingers and homeoboxes protein 1	ZHX1	-0.313556	0.24567	0.512808
T	653	Mis18-binding protein 1	MIS18BP1	0.0768658	0.246604	0.514104
S	94	Chromodomain Y-like protein 2	CDYL2	-0.116161	0.247219	0.514909
S	1048	Histone acetyltransferase KAT6B;histone acetyltransferase	KAT6B	0.210166	0.247286	0.514909
S	112	Peroxisome proliferator-activated receptor gamma	PPARG	0.123565	0.247274	0.514909
T	976	Tight junction protein ZO-1	TJP1	-0.134268	0.247591	0.514924
S	839	Signal-induced proliferation-associated protein 1	SIPA1	0.0869905	0.24801	0.515112
S	113	Coiled-coil domain-containing protein 86	CCDC86	0.0676611	0.248231	0.515332
S	1133	Ubiquitin carboxyl-terminal hydrolase 42	USP42	-0.151819	0.251124	0.518917
T	458	H/ACA ribonucleoprotein complex subunit DKC1	DKC1	0.103888	0.254827	0.522464
T	497	LIM domain only protein 7	LMO7	-0.107039	0.255298	0.522942
S	307	GAS2-like protein 3	GAS2L3	-0.107074	0.256569	0.52431
S	433	Nuclear factor erythroid 2-related factor 2	NFE2L2	0.0709614	0.256621	0.524378
S	271	BUD13 homolog	BUD13	0.0528997	0.256742	0.524432
Y	213	Neuroguidin	NGDN	0.0775156	0.2591	0.526982
S	658	Myosin phosphatase Rho-interacting protein	MPRIP	-0.232717	0.259198	0.526995
S	740	Bromodomain and PHD finger-containing protein 3	BRPF3	0.122255	0.259702	0.527377
S	948	Pleckstrin homology domain-containing family G member 3	PLEKHG3	-0.101741	0.259889	0.52753
S	620	Centromere protein C	CENPC	-0.0960025	0.260496	0.52807
S	111	Histone acetyltransferase KAT7	KAT7	0.0722482	0.261438	0.528861
S	936	Ubiquitin carboxyl-terminal hydrolase 42	USP42	-0.080718	0.262575	0.529815
S	437	Zinc finger protein 64	ZFP64	-0.0651939	0.264407	0.531237
T	576	Metal-response element-binding transcription factor 2	MTF2	-0.107432	0.264241	0.531237
S	1186	Bromodomain-containing protein 1	BRD1	-0.315771	0.265165	0.531935
S	363	LIM domain and actin-binding protein 1	LIMA1	-0.0807913	0.267165	0.53398
S	366	LIM domain and actin-binding protein 1	LIMA1	-0.0807913	0.267165	0.53398
T	145	Peregrin	BRPF1	-0.0953739	0.267733	0.534256
S	1102	LIM domain only protein 7	LMO7	-0.0848325	0.268434	0.534871
S	1108	LIM domain only protein 7	LMO7	-0.0848325	0.268434	0.534871
S	1166	Spectrin beta chain, non-erythrocytic 1;Spectrin beta chain	SPTBN1	0.121735	0.270201	0.536874
S	67	Signal-induced proliferation-associated protein 1	SIPA1	0.0945128	0.270539	0.537275
S	75	Peregrin	BRPF1	0.0702375	0.272965	0.539702
S	586	Actin-binding LIM protein 1	ABLIM1	-0.148492	0.273813	0.539957
S	709	Centromere protein C	CENPC	0.0988105	0.274649	0.540845
T	88	Histone acetyltransferase KAT7	KAT7	-0.061385	0.274681	0.540868
S	481	Inner centromere protein	INCENP	0.0648484	0.275614	0.541543
S	18	Leucine-rich repeat flightless-interacting protein 2	LRRFIP2	-0.0693931	0.276811	0.542664
S	2048	Spectrin beta chain, non-erythrocytic 1;Spectrin beta chain	SPTBN1	0.0803093	0.277234	0.543
S	915	PHD and RING finger domain-containing protein 1	PHRF1	0.0632099	0.27787	0.543303
S	305		MPRIP	-0.0699849	0.277928	0.543341
S	2358	Spectrin beta chain, non-erythrocytic 1;Spectrin beta chain	SPTBN1	-0.0692374	0.279811	0.545337
S	1360	PHD and RING finger domain-containing protein 1	PHRF1	0.165395	0.280866	0.545848
S	1283	ATPase family AAA domain-containing protein 2	ATAD2	0.223705	0.280597	0.545848
S	1365	Chromodomain-helicase-DNA-binding protein 2	CHD2	0.07086	0.28154	0.546486
T	619	Transcription elongation factor SPT6	SUPT6H	-0.0737883	0.284937	0.55005
S	617	Tight junction protein ZO-1	TJP1	0.0520156	0.285012	0.550156
S	270	Supervillin	SVIL	-0.0682789	0.28516	0.55026
S	451	H/ACA ribonucleoprotein complex subunit DKC1	DKC1	0.0789601	0.285452	0.550666
S	50	Supervillin	SVIL	0.0533485	0.285904	0.551062
S	306	Inner centromere protein	INCENP	-0.110944	0.286261	0.55138
S	177	Exosome complex component RRP42	EXOSC7	-0.0518184	0.286753	0.551985
S	197	BUD13 homolog	BUD13	0.156199	0.288009	0.552682
S	201	BUD13 homolog	BUD13	0.156199	0.288009	0.552682
S	1619	Tight junction protein ZO-1	TJP1	-0.0664375	0.28853	0.553252
T	1180	LIM domain only protein 7	LMO7	0.0978969	0.289094	0.553891
S	1617	Tight junction protein ZO-1	TJP1	0.0581624	0.292986	0.556389
S	281	Ankycorbin	RAI14	0.0489911	0.293135	0.556559
T	2328	Spectrin beta chain, non-erythrocytic 1;Spectrin beta chain	SPTBN1	0.119903	0.296144	0.558966
S	264	Sorbin and SH3 domain-containing protein 1	SORBS1	0.0528705	0.296464	0.559255
S	131	Tight junction protein ZO-1	TJP1	-0.0708643	0.296635	0.559352
S	2314	Spectrin beta chain, non-erythrocytic 1;Spectrin beta chain	SPTBN1	0.153012	0.29669	0.559352
S	337	Pre-mRNA-splicing factor CWC25 homolog	CWC25	-0.100048	0.297746	0.559932
S	214	Inner centromere protein	INCENP	0.0750375	0.304107	0.564754
S	269	LIM domain only protein 7	LMO7	-0.0450928	0.305218	0.565951
S	711	Actin filament-associated protein 1	AFAP1	0.0568191	0.305652	0.566312
S	225	Centromere protein C	CENPC	-0.055164	0.306404	0.567176
S	128	Bromodomain-containing protein 1	BRD1	-0.0476929	0.30748	0.568367
S	397	Centromere protein T	CENPT	0.059067	0.310989	0.571179
S	1338	Spectrin alpha chain, non-erythrocytic 1	SPTAN1	-0.0495598	0.312929	0.573373
S	320	Leucine-rich repeat flightless-interacting protein 2	LRRFIP2	-0.191529	0.313658	0.574111
T	1037	Ligand-dependent corepressor	LCOR	0.134713	0.314843	0.575314
S	410	BRCA1-associated RING domain protein 1	BARD1	-0.0461734	0.316662	0.576744
T	516	Centromere protein C	CENPC	-0.0489481	0.316704	0.576744
S	136	Coiled-coil domain-containing protein 86	CCDC86	-0.124616	0.317935	0.577987
S	172	LIM domain only protein 7	LMO7	-0.0675122	0.319154	0.579108
S	31	U3 small nucleolar RNA-associated protein 14 homolog A	UTP14A	-0.191254	0.319939	0.579962
S	540	Actin-binding LIM protein 1	ABLIM1	-0.0442626	0.320212	0.58026
S	934	Bromodomain-containing protein 1	BRD1	0.0591912	0.320625	0.580616
S	1243	ATPase family AAA domain-containing protein 2	ATAD2	0.098216	0.32096	0.581018
S	737	Myosin phosphatase Rho-interacting protein	MPRIP	-0.0860088	0.321725	0.581726
T	1552	Spectrin alpha chain, non-erythrocytic 1	SPTAN1	-0.0514728	0.323727	0.583786
S	481	Inner centromere protein	INCENP	0.0961112	0.325789	0.585381
S	451	H/ACA ribonucleoprotein complex subunit DKC1	DKC1	0.0524678	0.326053	0.585667
T	180	RNA polymerase II elongation factor ELL	ELL	-0.080339	0.326459	0.585829
S	403	Protein PML	PML	0.101651	0.327709	0.586823
S	2164	Spectrin beta chain, non-erythrocytic 1;Spectrin beta chain	SPTBN1	-0.0688807	0.328612	0.587722
S	143	Neuroguidin	NGDN	0.0618026	0.329176	0.588264
S	146	Nucleolar protein 14	NOP14	0.0818954	0.329396	0.588519
S	828	Tight junction protein ZO-1	TJP1	0.0727624	0.329634	0.588636
S	110	Coiled-coil domain-containing protein 86	CCDC86	0.0941628	0.330585	0.589319
S	71	Centromere protein R	ITGB3BP	-0.0505079	0.331802	0.589882
S	462	Peregrin	BRPF1	0.0674829	0.332271	0.590151
S	316	Centromere protein C	CENPC	0.0975763	0.332596	0.590445
S	306	Exosome complex component RRP45	EXOSC9	-0.0540878	0.333076	0.590694
S	187	Neurabin-1	PPP1R9A	-0.0663926	0.333442	0.591035
S	439	Centromere protein C	CENPC	0.0874234	0.334466	0.59233
S	101	Fos-related antigen 1	FOSL1	-0.0664173	0.334975	0.592815
S	605	LIM domain and actin-binding protein 1	LIMA1	0.0862706	0.335591	0.593188
T	783	Ubiquitin carboxyl-terminal hydrolase 42	USP42	0.144467	0.336568	0.594314
S	337	Nuclear factor 1 C-type;Nuclear factor 1	NFIC	0.142348	0.337931	0.594985
S	56	Histone acetyltransferase KAT7	KAT7	0.114971	0.339035	0.595752
S	1364	Chromodomain-helicase-DNA-binding protein 2	CHD2	-0.0679747	0.339094	0.595752
S	57	Histone acetyltransferase KAT7	KAT7	0.0599246	0.340949	0.597197
S	959	Bromodomain and PHD finger-containing protein 3	BRPF3	-0.109984	0.344132	0.599978
S	125	Transcription elongation factor SPT6	SUPT6H	0.0633681	0.344473	0.600204
S	447	Centromere protein C	CENPC	0.0594603	0.345558	0.600235
S	1708	Spectrin alpha chain, non-erythrocytic 1	SPTAN1	0.0509682	0.347673	0.602381
S	1327	Integrator complex subunit 1	INTS1	0.0979992	0.349578	0.60439
S	99	E3 ubiquitin-protein ligase RAD18;RING-type E3 ubiquitin transferase	RAD18	0.0581955	0.349638	0.60439
S	65	Supervillin	SVIL	0.094112	0.349757	0.604411
S	403	FMR1-interacting protein NUFIP1	NUFIP1	0.0701735	0.35089	0.605464
S	903	Spectrin beta chain, non-erythrocytic 1;Spectrin beta chain	SPTBN1	-0.0759905	0.351901	0.606269
S	261	Supervillin	SVIL	0.0449771	0.353012	0.607204
S	930	Neurabin-1	PPP1R9A	0.0529374	0.354016	0.607655
S	931	Neurabin-1	PPP1R9A	0.0529374	0.354016	0.607655
S	327	ATPase family AAA domain-containing protein 2	ATAD2	0.0813608	0.354452	0.607851
T	199	Inner centromere protein	INCENP	0.0727313	0.35504	0.608009
S	856	Ubiquitin carboxyl-terminal hydrolase 42	USP42	0.0591372	0.356051	0.608695
S	1678	Bromodomain adjacent to zinc finger domain protein 2B	BAZ2B	-0.0759766	0.357396	0.609248
S	108	Sentrin-specific protease 1	SENP1	-0.111886	0.357564	0.609347
T	2171	Spectrin beta chain, non-erythrocytic 1;Spectrin beta chain	SPTBN1	0.0654875	0.358001	0.609734
S	768	Pleckstrin homology domain-containing family G member 3	PLEKHG3	0.0499674	0.359322	0.610341
S	764	Pleckstrin homology domain-containing family G member 3	PLEKHG3	-0.0506898	0.360234	0.610911
S	280	Centromere protein T	CENPT	-0.0697163	0.361679	0.611939
S	2340	Spectrin beta chain, non-erythrocytic 1;Spectrin beta chain	SPTBN1	-0.0829493	0.362249	0.612232
S	284	Centromere protein I	CENPI	-0.0538007	0.366259	0.616116
T	744	Supervillin	SVIL	0.0756955	0.366286	0.616116
S	260	Sorbin and SH3 domain-containing protein 1	SORBS1	0.0451248	0.366654	0.616366
S	583	LIM domain only protein 7	LMO7	0.0543877	0.367302	0.616952
T	360	Ankycorbin	RAI14	0.0663084	0.367454	0.617102
S	90	RNA-binding protein 34	RBM34	-0.0910674	0.367824	0.617529
S	730	Sorbin and SH3 domain-containing protein 1	SORBS1	0.0676646	0.368373	0.618078
S	372	LIM domain and actin-binding protein 1	LIMA1	-0.105987	0.37048	0.619932
S	507	Alpha-actinin-4	ACTN4	0.157725	0.382252	0.630288
S	274	LIM domain only protein 7	LMO7	0.131399	0.383556	0.631596
S	764	Pleckstrin homology domain-containing family G member 3	PLEKHG3	0.0388819	0.383608	0.631645
S	504	Actin-binding LIM protein 3	ABLIM3	0.0584248	0.383834	0.631793
S	52	Histone acetyltransferase KAT7	KAT7	0.0531217	0.384155	0.632171
S	460	LIM domain only protein 7	LMO7	0.0479082	0.386266	0.634108
S	1598	Lysine-specific demethylase 5A	KDM5A	0.104581	0.38702	0.634743
S	1603	Lysine-specific demethylase 5A	KDM5A	0.104581	0.38702	0.634743
S	847	Rho GTPase-activating protein 11A	ARHGAP11A	-0.0780716	0.387695	0.635153
S	53	Centromere protein L	CENPL	0.0812219	0.387747	0.635153
T	42	Coiled-coil domain-containing protein 86	CCDC86	-0.0718876	0.388557	0.63588
S	4270	Protocadherin Fat 3	FAT3	0.0635128	0.390461	0.637385
S	139	BUD13 homolog	BUD13	0.0663813	0.391537	0.638205
T	135	BUD13 homolog	BUD13	0.0663813	0.391537	0.638205
S	358	BUD13 homolog	BUD13	-0.0428433	0.393541	0.639664
S	761	Pleckstrin homology domain-containing family G member 3	PLEKHG3	0.0485223	0.395834	0.641222
S	764	Pleckstrin homology domain-containing family G member 3	PLEKHG3	0.0485223	0.395834	0.641222
S	768	Pleckstrin homology domain-containing family G member 3	PLEKHG3	0.0485223	0.395834	0.641222
S	102	Coiled-coil domain-containing protein 86	CCDC86	0.0795481	0.395899	0.641222
S	113	Coiled-coil domain-containing protein 86	CCDC86	0.0795481	0.395899	0.641222
S	278	Splicing regulator SDE2	SDE2	-0.0509094	0.395997	0.641343
S	364	BRCA1-associated RING domain protein 1	BARD1	-0.113992	0.398497	0.6434
S	696	FLYWCH-type zinc finger-containing protein 1	FLYWCH1	0.0557043	0.398931	0.6434
T	68	Centromere protein H	CENPH	0.0521406	0.398395	0.6434
T	1927	Calcineurin-binding protein cabin-1	CABIN1	0.0461211	0.399467	0.643854
S	617	Supervillin	SVIL	0.0777838	0.401745	0.645849
S	494	H/ACA ribonucleoprotein complex subunit DKC1	DKC1	0.0375672	0.401806	0.645849
S	572	Integrator complex subunit 9	INTS9	-0.0402575	0.402477	0.646571
T	586	Protein HIRA	HIRA	-0.065088	0.404177	0.647824
S	893	Inner centromere protein	INCENP	-0.0596159	0.404549	0.647879
S	894	Inner centromere protein	INCENP	-0.0596159	0.404549	0.647879
S	899	Inner centromere protein	INCENP	-0.0596159	0.404549	0.647879
S	1034	PHD and RING finger domain-containing protein 1	PHRF1	0.0461797	0.405048	0.64847
S	1036	PHD and RING finger domain-containing protein 1	PHRF1	0.0461797	0.405048	0.64847
S	303	Tight junction protein ZO-1	TJP1	-0.120939	0.406099	0.64954
T	58	Zinc finger protein 830	ZNF830	-0.0700098	0.4061	0.64954
S	502	Integrator complex subunit 3	INTS3	-0.035134	0.408039	0.651326
S	205	Serum response factor-binding protein 1	SRFBP1	-0.040255	0.409971	0.652618
S	1680	Bromodomain adjacent to zinc finger domain protein 2B	BAZ2B	-0.0547055	0.412483	0.65472
S	1219	Ubiquitin carboxyl-terminal hydrolase 42	USP42	0.0695458	0.413878	0.655315
S	1222	Ubiquitin carboxyl-terminal hydrolase 42	USP42	0.0695458	0.413878	0.655315
S	1226	Ubiquitin carboxyl-terminal hydrolase 42	USP42	0.0695458	0.413878	0.655315
S	297	Tight junction protein ZO-1	TJP1	-0.0988312	0.415489	0.656558
S	333	Nuclear factor 1 C-type;Nuclear factor 1	NFIC	0.0438551	0.417623	0.65851
T	107	Bystin	BYSL	0.0637456	0.418115	0.658815
T	546	Actin filament-associated protein 1	AFAP1	0.0798558	0.418281	0.658949
S	185	Actin-binding LIM protein 1	ABLIM1	0.0571079	0.418477	0.658997
T	305	Exosome complex component RRP45	EXOSC9	-0.0557959	0.419483	0.659909
T	64	Signal-induced proliferation-associated protein 1	SIPA1	-0.0933184	0.420058	0.660292
S	175	Tight junction protein ZO-1	TJP1	-0.045615	0.420443	0.660672
T	2320	Spectrin beta chain, non-erythrocytic 1;Spectrin beta chain	SPTBN1	0.103994	0.42069	0.660843
S	57	Histone acetyltransferase KAT7	KAT7	0.0411734	0.421196	0.661109
S	545	Probable ATP-dependent RNA helicase DDX60	DDX60	-0.307802	0.424512	0.663992
T	24	Ribosomal RNA processing protein 1 homolog A	RRP1	0.319834	0.425587	0.664888
S	271	LIM domain only protein 7	LMO7	-0.0494576	0.426662	0.665596
Y	109	Coiled-coil domain-containing protein 86	CCDC86	0.0810608	0.428466	0.667065
S	862	Neurabin-1	PPP1R9A	-0.044291	0.428677	0.667267
S	21	WD repeat-containing protein 55	WDR55	0.104728	0.434992	0.672036
S	275	Inner centromere protein	INCENP	0.0696959	0.435158	0.672107
S	605	Ligand-dependent corepressor	LCOR	0.0411887	0.436657	0.673105
S	18	Coiled-coil domain-containing protein 86	CCDC86	-0.0497881	0.436481	0.673105
T	467	Actin-binding LIM protein 1	ABLIM1	-0.0869591	0.437899	0.674148
S	245	Supervillin	SVIL	0.0367554	0.440339	0.675609
S	761	Pleckstrin homology domain-containing family G member 3	PLEKHG3	-0.0342273	0.443356	0.6774
S	434	U3 small nucleolar RNA-associated protein 14 homolog A	UTP14A	-0.0606114	0.444844	0.678681
S	591	LIM domain only protein 7	LMO7	0.0377696	0.44534	0.679071
S	286	Actin-binding LIM protein 3	ABLIM3	-0.0544018	0.445745	0.679221
T	279	Actin-binding LIM protein 3	ABLIM3	-0.0544018	0.445745	0.679221
S	375	LIM domain and actin-binding protein 1	LIMA1	0.04207	0.445966	0.679448
S	587	Actin-binding LIM protein 1	ABLIM1	0.0380871	0.446185	0.679596
S	220	Myosin phosphatase Rho-interacting protein	MPRIP	0.040393	0.450788	0.683539
S	713	Centromere protein C	CENPC	0.0823939	0.45148	0.684215
T	1523	Transcription elongation factor SPT6	SUPT6H	0.0607829	0.45185	0.684393
T	297	Ankycorbin	RAI14	-0.0774277	0.451949	0.684393
S	527	Protein PML	PML	0.131504	0.45216	0.684477
T	199	Inner centromere protein	INCENP	0.0684545	0.457619	0.688718
T	219	Inner centromere protein	INCENP	0.0684545	0.457619	0.688718
S	102	Coiled-coil domain-containing protein 86	CCDC86	-0.0988683	0.45822	0.689116
S	370	LIM domain only protein 7	LMO7	-0.0652573	0.458824	0.689449
S	318	Ankycorbin	RAI14	0.0467803	0.46396	0.694132
S	3	PRKR-interacting protein 1	PRKRIP1	-0.0397828	0.464465	0.694385
Y	566	BUD13 homolog	BUD13	0.0613112	0.466704	0.696141
S	1388	Spectrin beta chain, non-erythrocytic 1;Spectrin beta chain	SPTBN1	-0.0541568	0.469238	0.69861
S	1217	Spectrin alpha chain, non-erythrocytic 1	SPTAN1	-0.0310097	0.469639	0.698925
S	1359	PHD and RING finger domain-containing protein 1	PHRF1	0.0926081	0.470514	0.699723
S	2278	Myosin phosphatase Rho-interacting protein	MPRIP	-0.0422313	0.471469	0.700432
S	476	Nuclear autoantigen Sp-100	SP100	0.0441234	0.473761	0.702525
S	80	Coiled-coil domain-containing protein 86	CCDC86	0.0559409	0.47592	0.703963
S	91	Coiled-coil domain-containing protein 86	CCDC86	0.0559409	0.47592	0.703963
S	1064	Transcription factor Gibbin	AHDC1	-0.0565249	0.477035	0.704732
T	1370	Calcineurin-binding protein cabin-1	CABIN1	0.0574042	0.477146	0.704804
T	675	Ubiquitin carboxyl-terminal hydrolase 36;Ubiquitin carboxyl-terminal hydrolase	USP36	-0.0512095	0.477772	0.705279
Y	132	Tight junction protein ZO-1	TJP1	0.0354942	0.47918	0.706346
S	277	Nuclear factor 1 C-type;Nuclear factor 1	NFIC	-0.0574927	0.481637	0.70831
S	978	Tight junction protein ZO-1	TJP1	0.11615	0.482333	0.708815
S	297	Methyl-CpG-binding domain protein 1	MBD1	-0.0378895	0.486707	0.711748
T	394	Chromatin assembly factor 1 subunit B	CHAF1B	0.0580218	0.486888	0.711901
S	76	EF-hand domain-containing protein D2	EFHD2	0.0857534	0.488594	0.713229
T	585	Cip1-interacting zinc finger protein	CIZ1	-0.0911531	0.490295	0.714629
T	85	Centromere protein O	CENPO	-0.0717095	0.490389	0.714692
S	336	ATPase family AAA domain-containing protein 2	ATAD2	0.0880379	0.491421	0.715559
S	270	Supervillin	SVIL	0.0318704	0.492102	0.716138
S	382	WD repeat-containing protein 55	WDR55	-0.0686571	0.493992	0.717651
T	221	Protein Mis18-beta	OIP5	-0.0480063	0.49489	0.718504
S	401	BUD13 homolog	BUD13	0.0477162	0.497169	0.719698
S	402	BUD13 homolog	BUD13	0.0477162	0.497169	0.719698
S	404	BUD13 homolog	BUD13	0.0477162	0.497169	0.719698
S	407	BUD13 homolog	BUD13	0.0477162	0.497169	0.719698
S	21	FLYWCH-type zinc finger-containing protein 1	FLYWCH1	-0.0407949	0.497441	0.719778
S	709	Centromere protein C	CENPC	0.0487049	0.497993	0.720075
S	710	Centromere protein C	CENPC	0.0487049	0.497993	0.720075
S	713	Centromere protein C	CENPC	0.0487049	0.497993	0.720075
S	382	WD repeat-containing protein 55	WDR55	-0.061664	0.498345	0.72014
T	378	WD repeat-containing protein 55	WDR55	-0.061664	0.498345	0.72014
T	34	Spectrin alpha chain, non-erythrocytic 1	SPTAN1	-0.591137	0.499034	0.72086
T	64	Signal-induced proliferation-associated protein 1	SIPA1	-0.0526113	0.501481	0.722121
S	375	LIM domain and actin-binding protein 1	LIMA1	-0.0661246	0.503023	0.723162
S	1013	LIM domain only protein 7	LMO7	0.0497782	0.503147	0.723276
S	402		MPRIP	-0.0435146	0.505146	0.724849
S	490	LIM domain only protein 7	LMO7	0.0738135	0.505798	0.725309
S	178	Tight junction protein ZO-1	TJP1	-0.0376826	0.506347	0.725592
S	353	Negative elongation factor E	NELFE	-0.0365425	0.506964	0.726035
T	375	Ligand-dependent corepressor	LCOR	-0.068503	0.507349	0.726362
S	565	Protein PML	PML	0.0600034	0.511514	0.728826
T	1126	PHD and RING finger domain-containing protein 1	PHRF1	0.0647985	0.512515	0.729368
S	742	Ubiquitin carboxyl-terminal hydrolase 36	USP36	0.0360834	0.513562	0.730091
T	2155	Spectrin beta chain, non-erythrocytic 1;Spectrin beta chain	SPTBN1	-0.236054	0.518113	0.733994
S	421	Inner centromere protein	INCENP	0.06889	0.518714	0.734433
S	912	Tight junction protein ZO-1	TJP1	-0.0360951	0.519377	0.734728
S	968	Tight junction protein ZO-1	TJP1	0.0285498	0.51959	0.734851
S	583	Protein PML	PML	0.0317676	0.520265	0.735433
S	1181	Ubiquitin carboxyl-terminal hydrolase 42	USP42	-0.0355594	0.521515	0.736341
S	1399	Transcription factor Gibbin	AHDC1	-0.0380174	0.524595	0.738664
S	1359	PHD and RING finger domain-containing protein 1	PHRF1	0.0439135	0.525078	0.738858
S	726	Sorbin and SH3 domain-containing protein 1	SORBS1	0.086563	0.526719	0.740064
S	730	Sorbin and SH3 domain-containing protein 1	SORBS1	0.086563	0.526719	0.740064
T	213	Inner centromere protein	INCENP	0.0702968	0.528414	0.741042
S	337	ATPase family AAA domain-containing protein 2	ATAD2	0.0445793	0.529381	0.741762
S	342	ATPase family AAA domain-containing protein 2	ATAD2	0.0445793	0.529381	0.741762
S	215	Pre-mRNA-splicing factor SLU7	SLU7	-0.0327406	0.530647	0.742863
T	2159	Spectrin beta chain, non-erythrocytic 1;Spectrin beta chain	SPTBN1	-0.0311905	0.535421	0.745965
T	2195	Spectrin beta chain, non-erythrocytic 1;Spectrin beta chain	SPTBN1	0.0499154	0.536194	0.746467
S	610	LIM domain and actin-binding protein 1	LIMA1	-0.0463885	0.536954	0.747182
S	28	BUD13 homolog	BUD13	0.0341455	0.537385	0.74752
S	445	U3 small nucleolar RNA-associated protein 14 homolog A	UTP14A	0.0263417	0.53863	0.748556
S	307	Integrator complex subunit 1	INTS1	-0.0310165	0.538984	0.748769
T	867	Protein PML	PML	-0.0391586	0.539455	0.749051
S	1373	Chromodomain-helicase-DNA-binding protein 2	CHD2	-0.0495614	0.541086	0.749794
S	2165	Spectrin beta chain, non-erythrocytic 1;Spectrin beta chain	SPTBN1	0.0291318	0.542126	0.750262
S	26	Bromodomain and PHD finger-containing protein 3	BRPF3	0.0599181	0.546752	0.753693
S	513	H/ACA ribonucleoprotein complex subunit DKC1	DKC1	0.0698653	0.547322	0.754031
S	991	PHD and RING finger domain-containing protein 1	PHRF1	0.0349166	0.547756	0.754369
S	138	Negative elongation factor E	NELFE	-0.0440334	0.548448	0.754872
S	1353	Uveal autoantigen with coiled-coil domains and ankyrin repeats	UACA	0.0336874	0.548965	0.755135
S	56	RNA-binding protein 8A	RBM8A	0.0289193	0.549215	0.75518
S	223	Ribosomal RNA-processing protein 8	RRP8	-0.0341973	0.555258	0.759424
S	2160	Spectrin beta chain, non-erythrocytic 1;Spectrin beta chain	SPTBN1	-0.0401848	0.555556	0.759445
S	110	M-phase phosphoprotein 6	MPHOSPH6	-0.0268103	0.555972	0.759518
S	324	Leucine-rich repeat flightless-interacting protein 2	LRRFIP2	-0.10792	0.557254	0.760598
T	2317	Spectrin beta chain, non-erythrocytic 1;Spectrin beta chain	SPTBN1	-0.0803337	0.565708	0.766904
S	825	Spectrin beta chain, non-erythrocytic 1;Spectrin beta chain	SPTBN1	0.0622332	0.565796	0.766915
S	809	Spectrin alpha chain, non-erythrocytic 1	SPTAN1	-0.0413624	0.566182	0.767289
S	116	SWI/SNF-related matrix-associated actin-dependent regulator of chromatin subfamily A member 5	SMARCA5	-0.0285561	0.566254	0.767312
S	238	Supervillin	SVIL	-0.0470738	0.567937	0.76876
S	245	Supervillin	SVIL	-0.0470738	0.567937	0.76876
S	71	Zinc finger protein 775	ZNF775	0.0611206	0.568641	0.769273
S	75	Sororin	CDCA5	0.115289	0.568867	0.769466
Y	1059	Tight junction protein ZO-1	TJP1	0.0522731	0.569306	0.769739
S	1229	PHD and RING finger domain-containing protein 1	PHRF1	-0.0378262	0.570699	0.770284
S	1124	PHD and RING finger domain-containing protein 1	PHRF1	0.067077	0.571135	0.770542
S	1128	PHD and RING finger domain-containing protein 1	PHRF1	0.067077	0.571135	0.770542
S	562	Calcium-binding and coiled-coil domain-containing protein 1	CALCOCO1	0.0689751	0.572214	0.771444
S	563	Calcium-binding and coiled-coil domain-containing protein 1	CALCOCO1	0.0689751	0.572214	0.771444
S	3	KRR1 small subunit processome component homolog	KRR1	0.0273265	0.57326	0.772215
S	2169	Spectrin beta chain, non-erythrocytic 1;Spectrin beta chain	SPTBN1	-0.0252762	0.574341	0.773225
S	282	Actin-binding LIM protein 3	ABLIM3	-0.0255405	0.57444	0.773321
T	198	H/ACA ribonucleoprotein complex subunit DKC1	DKC1	-0.138419	0.574714	0.773377
S	135	Mis18-binding protein 1	MIS18BP1	0.0381585	0.582179	0.778841
S	21	H/ACA ribonucleoprotein complex subunit DKC1	DKC1	-0.0303767	0.582624	0.779103
S	249	Negative elongation factor E	NELFE	-0.0558207	0.583833	0.779854
S	399	FMR1-interacting protein NUFIP1	NUFIP1	0.0457478	0.585293	0.780939
T	461	Actin-binding LIM protein 3	ABLIM3	0.0497871	0.58742	0.782804
Y	423	BUD13 homolog	BUD13	-0.0600252	0.587597	0.782853
S	2102	Spectrin beta chain, non-erythrocytic 1;Spectrin beta chain	SPTBN1	-0.0440257	0.588056	0.783144
S	216	Actin-binding LIM protein 1	ABLIM1	0.0522153	0.588199	0.783262
S	55	Signal-induced proliferation-associated protein 1	SIPA1	-0.0525091	0.58888	0.783775
S	311	Methyl-CpG-binding domain protein 1	MBD1	-0.0538975	0.592385	0.786189
T	14	Protein Mis18-beta	OIP5	0.0331133	0.592828	0.786539
S	96	Zinc finger protein 830	ZNF830	-0.0652517	0.593131	0.786738
S	311	Inner centromere protein	INCENP	-0.0365327	0.593587	0.786782
S	312	Inner centromere protein	INCENP	-0.0365327	0.593587	0.786782
S	314	Inner centromere protein	INCENP	-0.0365327	0.593587	0.786782
S	166	Tight junction protein ZO-1	TJP1	-0.170948	0.594674	0.787045
S	99	Leucine zipper putative tumor suppressor 2	LZTS2	0.0575721	0.594668	0.787045
S	105	Leucine zipper putative tumor suppressor 2	LZTS2	0.0575721	0.594668	0.787045
T	1245	ATPase family AAA domain-containing protein 2	ATAD2	0.0674532	0.597433	0.788897
S	520	PHD finger protein 1	PHF1	0.0381425	0.597859	0.789114
S	596	Transcription factor Gibbin	AHDC1	-0.045167	0.598107	0.789336
S	405	Ankycorbin	RAI14	0.0707141	0.600201	0.790561
T	331	Centromere protein C	CENPC	-0.0278169	0.601259	0.791244
S	353	Actin-binding LIM protein 1	ABLIM1	-0.0448095	0.604157	0.793144
S	36	Protein PML	PML	-0.0566275	0.604838	0.793852
S	309	Leucine-rich repeat flightless-interacting protein 2	LRRFIP2	0.0406944	0.605281	0.794283
S	63	Supervillin	SVIL	-0.0399329	0.605436	0.794374
S	2380	Myosin phosphatase Rho-interacting protein	MPRIP	-0.0254953	0.60778	0.795919
S	721		LMO7	-0.036727	0.608965	0.796638
S	1403	Transcription factor Gibbin	AHDC1	-0.0294189	0.609413	0.79678
S	243	Nexilin	NEXN	0.0305633	0.609951	0.797058
S	330	BRCA1-associated RING domain protein 1	BARD1	-0.0222789	0.611811	0.797851
S	50	Histone acetyltransferase KAT7	KAT7	0.0259545	0.612037	0.797851
S	343	LIM domain and actin-binding protein 1	LIMA1	0.0324869	0.611802	0.797851
T	3	Coiled-coil domain-containing protein 86	CCDC86	0.0440182	0.611775	0.797851
S	257	Spectrin beta chain, non-erythrocytic 1;Spectrin beta chain	SPTBN1	0.0378187	0.612759	0.798419
S	599	LIM domain only protein 7	LMO7	-0.0438474	0.616165	0.800563
S	504	Protein PML	PML	-0.0362637	0.616952	0.801174
S	12	Structural maintenance of chromosomes protein 5	SMC5	0.0370547	0.617713	0.801601
T	10	Structural maintenance of chromosomes protein 5	SMC5	0.0370547	0.617713	0.801601
S	828	Inner centromere protein	INCENP	-0.0362013	0.618046	0.801847
S	831	Inner centromere protein	INCENP	-0.0362013	0.618046	0.801847
T	832	Inner centromere protein	INCENP	-0.0362013	0.618046	0.801847
S	655	Actin-binding LIM protein 1	ABLIM1	-0.0295064	0.618724	0.802199
S	2340	Spectrin beta chain, non-erythrocytic 1;Spectrin beta chain	SPTBN1	0.0426287	0.618809	0.802199
T	27	Centromere protein T	CENPT	0.0292925	0.620677	0.8032
S	367	Ribonucleases P/MRP protein subunit POP1	POP1	0.0214125	0.624408	0.80481
T	212	Negative elongation factor A	NELFA	-0.0288012	0.625569	0.805672
S	1395	Supervillin	SVIL	0.0294941	0.626067	0.80593
S	110	Borealin	CDCA8	-0.0540414	0.626744	0.806438
T	106	Borealin	CDCA8	-0.0540414	0.626744	0.806438
S	2128	Spectrin beta chain, non-erythrocytic 1;Spectrin beta chain	SPTBN1	-0.280373	0.628608	0.807502
S	2138	Spectrin beta chain, non-erythrocytic 1;Spectrin beta chain	SPTBN1	-0.280373	0.628608	0.807502
S	1226	Ubiquitin carboxyl-terminal hydrolase 42	USP42	0.0652102	0.628957	0.807703
T	376	Zinc finger and BTB domain-containing protein 9	ZBTB9	-0.0362913	0.628975	0.807703
T	2317	Spectrin beta chain, non-erythrocytic 1;Spectrin beta chain	SPTBN1	-0.0377771	0.630698	0.80876
S	186	BRCA1-associated RING domain protein 1	BARD1	0.0393075	0.633171	0.810585
S	138	SUN domain-containing protein 1	SUN1	-0.0567934	0.638317	0.814269
S	14	WD repeat-containing protein 55	WDR55	0.0222598	0.640548	0.816051
S	373	Actin-binding LIM protein 3	ABLIM3	0.023694	0.644108	0.818302
S	21	Sororin	CDCA5	0.0265774	0.644611	0.81871
S	269	Myosin phosphatase Rho-interacting protein	MPRIP	0.0260871	0.644668	0.818713
S	2169	Spectrin beta chain, non-erythrocytic 1;Spectrin beta chain	SPTBN1	-0.0316353	0.645019	0.818804
S	157	Sentrin-specific protease 1	SENP1	-0.023342	0.647622	0.820593
S	893	Supervillin	SVIL	-0.0297181	0.650482	0.822793
S	518	Protein PML	PML	0.0271884	0.650946	0.822964
S	527	Protein PML	PML	0.0271884	0.650946	0.822964
S	316	LIM domain only protein 7	LMO7	-0.0256156	0.651036	0.822974
S	80	Coiled-coil domain-containing protein 86	CCDC86	-0.0434335	0.651108	0.823024
S	631	Actin-binding LIM protein 1	ABLIM1	-0.0450167	0.651198	0.82305
S	632	Actin-binding LIM protein 1	ABLIM1	-0.0450167	0.651198	0.82305
T	83	Integrator complex subunit 1	INTS1	-0.0260399	0.654663	0.825158
S	464	Peptidylprolyl isomerase domain and WD repeat-containing protein 1	PPWD1	0.0248017	0.657699	0.826811
S	120	Fos-related antigen 2	FOSL2	-0.0218094	0.659187	0.827596
S	280	Actin-binding LIM protein 3	ABLIM3	0.042481	0.659773	0.827789
S	132	LIM domain and actin-binding protein 1	LIMA1	0.0202022	0.662813	0.829865
S	1080	RRP12-like protein	RRP12	-0.0180791	0.663025	0.830094
S	1318	Integrator complex subunit 1	INTS1	0.0219787	0.663892	0.830394
S	410	Chromatin assembly factor 1 subunit B	CHAF1B	-0.0385065	0.672338	0.834917
T	419	Chromatin assembly factor 1 subunit B	CHAF1B	-0.0385065	0.672338	0.834917
S	179	Tight junction protein ZO-1	TJP1	0.0235935	0.674038	0.835889
T	861	Neurabin-1	PPP1R9A	0.0326237	0.674401	0.836151
S	1274	Ligand-dependent corepressor	LCOR	0.0406936	0.67526	0.836662
S	1277	Ligand-dependent corepressor	LCOR	0.0406936	0.67526	0.836662
S	35	Centromere protein O	CENPO	0.020432	0.676118	0.837294
S	1290	Tight junction protein ZO-1	TJP1	-0.0556847	0.676321	0.837434
S	84	Peregrin	BRPF1	-0.0401543	0.677587	0.837924
S	884	Signal-induced proliferation-associated protein 1	SIPA1	-0.0719565	0.676938	0.837924
S	231	Integrator complex subunit 10	INTS10	0.0292218	0.677819	0.838058
S	427	Integrator complex subunit 12	INTS12	0.0549212	0.683916	0.841447
T	249	Ankycorbin	RAI14	-0.021869	0.685602	0.842405
S	175	Tight junction protein ZO-1	TJP1	0.0219928	0.685712	0.842428
S	31	Nuclear receptor subfamily 5 group A member 2	NR5A2	0.0384636	0.686963	0.842874
S	18	Coiled-coil domain-containing protein 86	CCDC86	-0.0292766	0.688527	0.843235
S	21	Coiled-coil domain-containing protein 86	CCDC86	-0.0292766	0.688527	0.843235
S	75	Sororin	CDCA5	0.0295284	0.689321	0.843622
S	79	Sororin	CDCA5	0.0295284	0.689321	0.843622
S	146	Nucleolar protein 14	NOP14	0.0349384	0.694337	0.84693
S	672	LIM domain and actin-binding protein 1	LIMA1	-0.0700355	0.694461	0.847007
S	687	LIM domain and actin-binding protein 1	LIMA1	-0.0700355	0.694461	0.847007
T	11	Centromere protein T	CENPT	0.0469097	0.696201	0.847731
S	148	Nucleolar protein 14	NOP14	0.0345561	0.697176	0.848163
S	258	BUD13 homolog	BUD13	0.0318539	0.698059	0.848495
S	1291	Spectrin alpha chain, non-erythrocytic 1	SPTAN1	-0.025505	0.699597	0.849548
S	177	Centromere protein C	CENPC	-0.0507898	0.700482	0.850151
S	195	Sorbin and SH3 domain-containing protein 1	SORBS1	-0.01856	0.701748	0.850757
S	353	Tight junction protein ZO-1	TJP1	0.0282155	0.704298	0.851911
T	354	Tight junction protein ZO-1	TJP1	0.0278442	0.704129	0.851911
S	104	Centromere protein C	CENPC	0.0230014	0.704407	0.851935
S	244	Cell growth-regulating nucleolar protein	LYAR	0.0307323	0.705518	0.852054
S	88	ATPase family AAA domain-containing protein 2	ATAD2	-0.0290668	0.705585	0.852097
T	113	SWI/SNF-related matrix-associated actin-dependent regulator of chromatin subfamily A member 5	SMARCA5	-0.0231875	0.706971	0.853104
S	713	Bromodomain and PHD finger-containing protein 3	BRPF3	0.0239935	0.70702	0.853126
S	312	Inner centromere protein	INCENP	-0.0227737	0.707431	0.853414
S	810	Tight junction protein ZO-1	TJP1	0.0186806	0.708588	0.853719
S	817	Spectrin beta chain, non-erythrocytic 1;Spectrin beta chain	SPTBN1	-0.032641	0.708938	0.853862
T	147	Mis18-binding protein 1	MIS18BP1	-0.0366152	0.708809	0.853862
S	374	LIM domain and actin-binding protein 1	LIMA1	0.0332924	0.710505	0.854868
S	37	Ankycorbin	RAI14	0.0329997	0.711236	0.855321
S	178	Tight junction protein ZO-1	TJP1	-0.0175622	0.712971	0.85649
S	1153	Neurabin-1	PPP1R9A	0.0299933	0.715765	0.858631
S	155	LIM domain only protein 7	LMO7	0.0355786	0.716467	0.859161
S	161	LIM domain only protein 7	LMO7	0.0355786	0.716467	0.859161
S	1102	LIM domain only protein 7	LMO7	-0.0356763	0.718741	0.860807
S	1364	Spectrin alpha chain, non-erythrocytic 1	SPTAN1	0.0224437	0.72011	0.861414
T	507	Inner centromere protein	INCENP	0.0610729	0.724575	0.864192
S	372	Actin-binding LIM protein 3	ABLIM3	0.0315868	0.726634	0.864733
S	225	Negative elongation factor A	NELFA	0.0279105	0.727456	0.865275
S	209	LIM domain only protein 7	LMO7	-0.0252406	0.728542	0.865856
S	53	Signal-induced proliferation-associated protein 1	SIPA1	-0.0286046	0.728738	0.865929
T	43	Centromere protein L	CENPL	-0.0299801	0.728907	0.866002
S	343	Centromere protein T	CENPT	0.0309023	0.728997	0.866014
S	48	SUN domain-containing protein 1	SUN1	0.0218955	0.732292	0.867781
S	1093	Supervillin	SVIL	0.0182665	0.736182	0.869665
S	458	Chromatin assembly factor 1 subunit B	CHAF1B	-0.017326	0.736225	0.869665
S	691	Spectrin beta chain, non-erythrocytic 1;Spectrin beta chain	SPTBN1	0.0449473	0.736578	0.869836
S	11	Sentrin-specific protease 7	SENP7	0.0156956	0.738355	0.870435
T	221	Serum response factor-binding protein 1	SRFBP1	-0.0265186	0.739379	0.870802
S	89	Centromere protein C	CENPC	0.0212405	0.741703	0.871989
S	1015	LIM domain only protein 7	LMO7	0.0152648	0.742729	0.872384
T	734	Centromere protein C	CENPC	0.046196	0.742747	0.872384
S	684	Centromere protein C	CENPC	-0.0227863	0.743166	0.872495
T	678	Centromere protein C	CENPC	-0.0227863	0.743166	0.872495
S	761	Pleckstrin homology domain-containing family G member 3	PLEKHG3	0.0242087	0.744032	0.872778
S	226	Centromere protein N	CENPN	-0.0186761	0.744314	0.872919
S	709	Centromere protein C	CENPC	-0.0236493	0.746487	0.874505
S	1219	Ubiquitin carboxyl-terminal hydrolase 42	USP42	-0.0340415	0.747177	0.874821
S	309	RNA polymerase II elongation factor ELL	ELL	0.0247496	0.750143	0.876544
T	85	Histone acetyltransferase KAT7	KAT7	0.0336587	0.750274	0.876559
T	88	Histone acetyltransferase KAT7	KAT7	0.0336587	0.750274	0.876559
S	342	Actin filament-associated protein 1	AFAP1	0.0404412	0.750802	0.876657
S	343	Actin filament-associated protein 1	AFAP1	0.0404412	0.750802	0.876657
S	503	FLYWCH-type zinc finger-containing protein 1	FLYWCH1	-0.0143493	0.752019	0.877265
S	12	Structural maintenance of chromosomes protein 5	SMC5	-0.023009	0.752177	0.877335
S	53	Histone acetyltransferase KAT7	KAT7	0.0279995	0.753372	0.878067
S	329	Tight junction protein ZO-1	TJP1	-0.117831	0.756214	0.87917
S	337	Tight junction protein ZO-1	TJP1	-0.117831	0.756214	0.87917
S	166	Tight junction protein ZO-1	TJP1	0.0298011	0.757525	0.879738
S	168	Tight junction protein ZO-1	TJP1	0.0298011	0.757525	0.879738
S	171	Tight junction protein ZO-1	TJP1	0.0298011	0.757525	0.879738
S	706	Actin-binding LIM protein 1	ABLIM1	-0.0127498	0.758836	0.880448
S	1557	Spectrin beta chain, non-erythrocytic 1;Spectrin beta chain	SPTBN1	-0.0288439	0.75915	0.880596
S	1507	Transcription factor Gibbin	AHDC1	0.0220931	0.759887	0.880838
S	937	Neurabin-1	PPP1R9A	-0.0250646	0.759567	0.880838
S	719	Rho GTPase-activating protein 11A	ARHGAP11A	0.0207609	0.763215	0.882409
S	1413	Tight junction protein ZO-1	TJP1	-0.0151317	0.76438	0.883108
S	255	Coiled-coil domain-containing protein 86	CCDC86	-0.0386693	0.764549	0.883215
S	233	GAS2-like protein 3	GAS2L3	-0.0228486	0.766196	0.884273
S	214	Neuroguidin	NGDN	-0.0160394	0.76728	0.884895
S	2161	Spectrin beta chain, non-erythrocytic 1;Spectrin beta chain	SPTBN1	-0.0209714	0.767611	0.885134
S	291	Ribosomal RNA processing protein 1 homolog A	RRP1	0.0234485	0.76858	0.885591
S	426	Actin-binding LIM protein 1	ABLIM1	-0.0128467	0.772455	0.887651
S	251	Negative elongation factor E	NELFE	0.0280007	0.775259	0.889164
S	1247	Ubiquitin carboxyl-terminal hydrolase 42	USP42	0.018326	0.775485	0.889314
S	15	LIM domain and actin-binding protein 1	LIMA1	-0.0180298	0.783353	0.893989
S	325	BUD13 homolog	BUD13	-0.0130691	0.783475	0.894055
S	215	Actin-binding LIM protein 1	ABLIM1	-0.0365265	0.785232	0.894685
S	403	Protein PML	PML	0.0246666	0.793532	0.899079
S	403	Protein PML	PML	0.0246666	0.793532	0.899079
Y	1524	Tight junction protein ZO-1	TJP1	0.018423	0.79477	0.899769
S	2319	Spectrin beta chain, non-erythrocytic 1;Spectrin beta chain	SPTBN1	-0.0138712	0.79653	0.900784
S	50	Coiled-coil domain-containing protein 86	CCDC86	-0.0166438	0.796323	0.900784
T	2320	Spectrin beta chain, non-erythrocytic 1;Spectrin beta chain	SPTBN1	-0.0138712	0.79653	0.900784
T	581	Ubiquitin carboxyl-terminal hydrolase 36;Ubiquitin carboxyl-terminal hydrolase	USP36	0.0218701	0.799217	0.901679
T	70	LIM domain and actin-binding protein 1	LIMA1	0.0163541	0.799216	0.901679
S	451	U3 small nucleolar RNA-associated protein 14 homolog A	UTP14A	0.0191695	0.804442	0.904336
T	1462	Spectrin beta chain, non-erythrocytic 1;Spectrin beta chain	SPTBN1	0.0214704	0.806321	0.905359
S	204	Lysine-specific demethylase 5A	KDM5A	0.0155489	0.808013	0.906701
S	124	Exosome complex component RRP4	EXOSC2	-0.00999207	0.80821	0.906778
T	660	Myosin phosphatase Rho-interacting protein	MPRIP	0.0178071	0.808515	0.906899
S	480	Inner centromere protein	INCENP	-0.0242075	0.808867	0.907032
S	1221	Pleckstrin homology domain-containing family G member 3	PLEKHG3	-0.0282895	0.809721	0.907383
S	483	Myosin phosphatase Rho-interacting protein	MPRIP	-0.0208275	0.810523	0.907761
S	564	Integrator complex subunit 9	INTS9	-0.0151657	0.810756	0.907896
Y	212	Alpha-actinin-4	ACTN4	0.0239072	0.812872	0.909276
T	159	BUD13 homolog	BUD13	-0.018427	0.814764	0.910501
S	58	Coiled-coil domain-containing protein 86	CCDC86	-0.0137409	0.815032	0.910539
T	1521	Tight junction protein ZO-1	TJP1	-0.0295173	0.815747	0.910852
S	126	Centromere protein C	CENPC	-0.0187681	0.816049	0.911017
S	125	Tight junction protein ZO-1	TJP1	0.0140941	0.817178	0.911766
T	23	Sororin	CDCA5	-0.0147625	0.81717	0.911766
S	515	PHD finger protein 1	PHF1	-0.0134206	0.817259	0.911782
T	136	Zinc finger protein 64	ZFP64	-0.0128116	0.817417	0.911848
S	156	Major centromere autoantigen B	CENPB	-0.0426019	0.818474	0.912516
S	556	LIM domain only protein 7	LMO7	0.0171624	0.820449	0.913525
T	555	LIM domain only protein 7	LMO7	0.0171624	0.820449	0.913525
S	419	Myosin phosphatase Rho-interacting protein	MPRIP	0.0122833	0.822366	0.914876
S	495	LIM domain only protein 7	LMO7	-0.0246962	0.822401	0.914878
S	2115	Spectrin beta chain, non-erythrocytic 1;Spectrin beta chain	SPTBN1	0.0190385	0.823162	0.915236
S	433	TATA-binding protein-associated factor 2N	TAF15	0.0609198	0.823183	0.915236
S	995	Integrator complex subunit 3	INTS3	0.0162012	0.824825	0.916047
S	294	Tight junction protein ZO-1	TJP1	-0.0172321	0.825969	0.916682
S	297	Tight junction protein ZO-1	TJP1	-0.0172321	0.825969	0.916682
S	300	Tight junction protein ZO-1	TJP1	-0.0172321	0.825969	0.916682
S	303	Tight junction protein ZO-1	TJP1	-0.0172321	0.825969	0.916682
S	263	Supervillin	SVIL	0.0139339	0.826851	0.917372
S	263	Supervillin	SVIL	0.0139339	0.826851	0.917372
S	962	Bromodomain and PHD finger-containing protein 3	BRPF3	-0.0217452	0.827153	0.917471
S	965	Bromodomain and PHD finger-containing protein 3	BRPF3	-0.0217452	0.827153	0.917471
S	276	Nuclear factor 1 C-type;Nuclear factor 1	NFIC	0.0188826	0.827508	0.917625
S	1186	Spectrin alpha chain, non-erythrocytic 1	SPTAN1	0.0204736	0.833155	0.921061
S	1190	Spectrin alpha chain, non-erythrocytic 1	SPTAN1	0.0204736	0.833155	0.921061
S	344	Myc proto-oncogene protein	MYC	-0.0347042	0.833267	0.921075
S	347	Myc proto-oncogene protein	MYC	-0.0347042	0.833267	0.921075
S	131	Tight junction protein ZO-1	TJP1	0.0100811	0.83614	0.922476
S	42	RNA-binding protein 8A	RBM8A	-0.012162	0.836225	0.922476
S	45	RNA-binding protein 8A	RBM8A	-0.012162	0.836225	0.922476
S	1031	Spectrin alpha chain, non-erythrocytic 1	SPTAN1	0.0112786	0.836412	0.922536
S	304	Signal-induced proliferation-associated protein 1	SIPA1	0.0242889	0.837324	0.922993
T	775	Transcription elongation factor SPT5	SUPT5H	0.0271596	0.837743	0.923272
S	200	Fos-related antigen 2	FOSL2	0.0118391	0.838025	0.923394
S	297	Splicing regulator SDE2	SDE2	0.01403	0.839653	0.924279
T	630	Supervillin	SVIL	0.014035	0.840557	0.925018
S	1139	ATPase family AAA domain-containing protein 2	ATAD2	-0.0330372	0.84134	0.925392
S	300	Ankycorbin	RAI14	-0.0187564	0.842206	0.925625
T	478	Inner centromere protein	INCENP	0.0184309	0.84699	0.92828
S	416	Spectrin alpha chain, non-erythrocytic 1	SPTAN1	0.0145879	0.849665	0.929533
S	128	Ligand-dependent corepressor	LCOR	0.0188864	0.851884	0.930894
S	687	Protein HIRA	HIRA	-0.0175778	0.857587	0.934155
S	16	Centromere protein H	CENPH	0.0298341	0.857853	0.934199
T	652	Supervillin	SVIL	-0.0206212	0.861605	0.936997
S	357	BUD13 homolog	BUD13	0.0193505	0.862686	0.937544
S	42	RNA-binding protein 8A	RBM8A	-0.00965357	0.862787	0.93757
T	1085	Pleckstrin homology domain-containing family G member 3	PLEKHG3	0.00672038	0.867386	0.939496
S	163	Actin-binding LIM protein 3	ABLIM3	0.0316207	0.868454	0.939655
S	140	Dual specificity protein kinase CLK1;dual-specificity kinase	CLK1	-0.0100174	0.869119	0.939844
S	365	Nexilin	NEXN	-0.0100823	0.870114	0.939947
T	118	E3 ubiquitin-protein ligase RAD18;RING-type E3 ubiquitin transferase	RAD18	0.0121163	0.869738	0.939947
T	230	Nucleolar protein 14	NOP14	-0.0191658	0.873032	0.941763
S	110	Coiled-coil domain-containing protein 86	CCDC86	-0.0132631	0.875761	0.943153
S	915	Ankycorbin	RAI14	-0.0109436	0.876055	0.943342
S	867	PHD and RING finger domain-containing protein 1	PHRF1	0.00710767	0.877654	0.944471
S	504	Protein PML	PML	0.0138819	0.882715	0.946909
S	752	Pleckstrin homology domain-containing family G member 3	PLEKHG3	-0.00624635	0.883577	0.947556
S	104	Ribosomal RNA-processing protein 8	RRP8	0.00980337	0.887378	0.949946
S	138	PHD finger protein 6	PHF6	-0.0131063	0.889259	0.950738
S	145	PHD finger protein 6	PHF6	-0.0131063	0.889259	0.950738
S	155	PHD finger protein 6	PHF6	-0.0131063	0.889259	0.950738
S	442	Sorbin and SH3 domain-containing protein 1	SORBS1	-0.012997	0.890083	0.951197
S	1371	PHD and RING finger domain-containing protein 1	PHRF1	-0.0110443	0.89263	0.952114
S	503	Actin-binding LIM protein 3	ABLIM3	-0.0110237	0.893318	0.952308
S	504	Actin-binding LIM protein 3	ABLIM3	-0.0110237	0.893318	0.952308
T	485	Chromatin assembly factor 1 subunit B	CHAF1B	-0.0181437	0.894045	0.952468
S	113	Coiled-coil domain-containing protein 86	CCDC86	-0.0069478	0.894498	0.952583
T	678	Centromere protein C	CENPC	-0.00687395	0.895674	0.953141
S	130	LIM domain only protein 7	LMO7	0.00715808	0.897935	0.954051
T	2317	Spectrin beta chain, non-erythrocytic 1;Spectrin beta chain	SPTBN1	-0.00697218	0.900987	0.954959
S	768	Pleckstrin homology domain-containing family G member 3	PLEKHG3	0.00746402	0.901457	0.955173
S	1049	RRP12-like protein	RRP12	0.0112378	0.902709	0.955408
S	90	Centromere protein C	CENPC	0.0105957	0.905711	0.956718
S	483	E3 ubiquitin-protein ligase RAD18	RAD18	-0.0122955	0.906054	0.956859
T	296	Sorbin and SH3 domain-containing protein 1	SORBS1	-0.00972762	0.906051	0.956859
S	370	LIM domain and actin-binding protein 1	LIMA1	-0.0137683	0.906217	0.956901
S	1051	Tight junction protein ZO-1	TJP1	0.0170807	0.908368	0.958191
T	1402	Integrator complex subunit 1	INTS1	0.0100977	0.908361	0.958191
S	301	Nuclear factor interleukin-3-regulated protein	NFIL3	-0.007013	0.910908	0.959633
Y	1068	Transcription factor Gibbin	AHDC1	0.00916127	0.912681	0.960749
S	503	Actin-binding LIM protein 3	ABLIM3	0.00678633	0.91657	0.962709
S	363	LIM domain and actin-binding protein 1	LIMA1	0.00539283	0.917926	0.963351
T	1523	Transcription elongation factor SPT6	SUPT6H	-0.00873987	0.920143	0.964179
S	1326	Integrator complex subunit 1	INTS1	0.00515847	0.928933	0.968437
S	1785	Chromodomain-helicase-DNA-binding protein 2	CHD2	0.00553539	0.929401	0.968483
S	339	Nuclear factor 1 C-type;Nuclear factor 1	NFIC	0.00469268	0.930632	0.969025
S	862	Pleckstrin homology domain-containing family G member 3	PLEKHG3	-0.00523804	0.930576	0.969025
S	358	Ankycorbin	RAI14	0.00647213	0.930419	0.969025
S	311	Inner centromere protein	INCENP	-0.00543124	0.932445	0.969926
S	2169	Spectrin beta chain, non-erythrocytic 1;Spectrin beta chain	SPTBN1	0.00465663	0.933033	0.970165
S	40	Protein PML	PML	-0.00678577	0.936603	0.971658
S	51	Negative elongation factor E	NELFE	-0.0033443	0.938174	0.972479
T	348	Spectrin alpha chain, non-erythrocytic 1	SPTAN1	0.0146871	0.940006	0.973157
S	1054	Neurabin-1	PPP1R9A	0.00515589	0.942716	0.974704
S	381	Integrator complex subunit 10	INTS10	0.0103301	0.944464	0.975811
S	154	Sororin	CDCA5	0.00668222	0.944761	0.975971
T	159	Sororin	CDCA5	0.00668222	0.944761	0.975971
T	99	Transcription factor Gibbin	AHDC1	0.00580487	0.947777	0.977783
S	91	Cell growth-regulating nucleolar protein	LYAR	-0.007163	0.949142	0.978245
S	1395	Integrator complex subunit 1	INTS1	0.00426538	0.95112	0.97909
S	261	Supervillin	SVIL	0.00470216	0.951991	0.979516
S	270	Supervillin	SVIL	0.00470216	0.951991	0.979516
S	825	SWI/SNF-related matrix-associated actin-dependent regulator of chromatin subfamily A member 5	SMARCA5	0.00528195	0.952488	0.979846
S	73	Centromere protein C	CENPC	0.00347378	0.95377	0.980236
S	789	LIM domain only protein 7	LMO7	0.00431257	0.954349	0.980564
S	370	LIM domain and actin-binding protein 1	LIMA1	-0.0107859	0.95607	0.981245
S	1237	Spectrin beta chain, non-erythrocytic 1;Spectrin beta chain	SPTBN1	-0.00283147	0.957949	0.982034
S	761	Mis18-binding protein 1	MIS18BP1	0.00234297	0.958683	0.982318
S	585	Actin-binding LIM protein 3	ABLIM3	0.00324267	0.965158	0.985376
S	24	RNA-binding protein 8A	RBM8A	0.00206717	0.966959	0.986182
S	2316	Spectrin beta chain, non-erythrocytic 1;Spectrin beta chain	SPTBN1	-0.00258955	0.970366	0.987595
S	408	Protein PML	PML	-0.00238676	0.970942	0.987615
T	409	Protein PML	PML	-0.00238676	0.970942	0.987615
S	984	RNA cytidine acetyltransferase	NAT10	0.00204277	0.971409	0.987688
S	987	RNA cytidine acetyltransferase	NAT10	0.00204277	0.971409	0.987688
S	36	Protein PML	PML	0.00349865	0.971812	0.987761
S	40	Protein PML	PML	0.00349865	0.971812	0.987761
S	57	Sorbin and SH3 domain-containing protein 1	SORBS1	0.00250191	0.973451	0.988043
S	38	Protein PML	PML	0.00175621	0.975697	0.989456
S	1360	PHD and RING finger domain-containing protein 1	PHRF1	-0.00207154	0.976681	0.990049
S	424	Probable ATP-dependent RNA helicase DDX47	DDX47	0.00382057	0.976854	0.990049
S	163	BUD13 homolog	BUD13	-0.00149282	0.977612	0.9901
T	159	BUD13 homolog	BUD13	-0.00149282	0.977612	0.9901
S	98	Bystin	BYSL	-0.00115111	0.979404	0.990736
S	1104	Mis18-binding protein 1	MIS18BP1	0.00210871	0.981513	0.991597
T	625	Myosin phosphatase Rho-interacting protein	MPRIP	0.00149142	0.983037	0.9922
T	453	Tetratricopeptide repeat protein 14	TTC14	-0.000840877	0.987898	0.994548
S	383	Ribosomal RNA processing protein 1 homolog A	RRP1	0.000939831	0.988166	0.994554
S	838	Cip1-interacting zinc finger protein	CIZ1	0.000982279	0.989543	0.995014
S	9	Probable ATP-dependent RNA helicase DDX47;RNA helicase	DDX47	0.00070434	0.990719	0.995675
S	634	Mis18-binding protein 1	MIS18BP1	0.000840492	0.991084	0.995841
S	57	Inhibitor of growth protein 5	ING5	-0.000578703	0.99234	0.996271
S	21	Exosome complex component CSL4	EXOSC1	-0.000433687	0.992343	0.996271
S	1034	PHD and RING finger domain-containing protein 1	PHRF1	2.25e-05	0.999807	0.999994
S	329	Tight junction protein ZO-1	TJP1	NA	NA	NA

### Sheet: CDK7AS P-proteome depleted
OV90 phospho-proteomics data focused on the proteins depleted in 3MB-PP1-treated CDK7AS OV90 cells
Amino_acid	Position	Protein_names	Gene_names	log2_fold_change	p_val	adjp_val
S	1878	DNA-directed RNA polymerase II subunit RPB1;DNA-directed RNA polymerase subunit	POLR2A	-0.963263	1.99e-09	2.76e-05
S	1850	DNA-directed RNA polymerase II subunit RPB1;DNA-directed RNA polymerase subunit	POLR2A	-1.03244	7.77e-08	0.000540625
S	1920	DNA-directed RNA polymerase II subunit RPB1;DNA-directed RNA polymerase subunit	POLR2A	-0.619186	3.32e-06	0.0061526
S	1913	DNA-directed RNA polymerase II subunit RPB1;DNA-directed RNA polymerase subunit	POLR2A	-0.838948	4.58e-06	0.00664836
S	1864	DNA-directed RNA polymerase II subunit RPB1;DNA-directed RNA polymerase subunit	POLR2A	-0.905433	7.27e-06	0.00749055
S	666	Transcription elongation factor SPT5	SUPT5H	-0.363269	9.13e-06	0.00818242
T	1919	DNA-directed RNA polymerase II subunit RPB1;DNA-directed RNA polymerase subunit	POLR2A	-0.519425	2.22e-05	0.0123753
S	1913	DNA-directed RNA polymerase II subunit RPB1;DNA-directed RNA polymerase subunit	POLR2A	-0.472328	2.78e-05	0.0136335
S	1001	Chromosome-associated kinesin KIF4A	KIF4A	-0.405412	4.36e-05	0.0168441
T	1912	DNA-directed RNA polymerase II subunit RPB1;DNA-directed RNA polymerase subunit	POLR2A	-0.487037	7.34e-05	0.0227022
S	1917	DNA-directed RNA polymerase II subunit RPB1;DNA-directed RNA polymerase subunit	POLR2A	-0.428837	0.000103048	0.0261811
S	1314	Claspin	CLSPN	0.520661	0.000112427	0.0269718
T	409	3-hydroxy-3-methylglutaryl-coenzyme A reductase;3-hydroxy-3-methylglutaryl coenzyme A reductase	HMGCR	-0.26361	0.000138979	0.0288631
S	135	Negative elongation factor E	NELFE	-0.251819	0.000166532	0.0307057
T	390	Pogo transposable element with KRAB domain	POGK	-0.379395	0.000187194	0.0336091
T	19	DNA replication licensing factor MCM4	MCM4	-0.355509	0.000251539	0.0384545
T	23	DNA replication licensing factor MCM4	MCM4	-0.355509	0.000251539	0.0384545
T	174	RNA-binding protein 10	RBM10	0.327315	0.000249109	0.0384545
T	269	Serine/threonine-protein phosphatase 1 regulatory subunit 10	PPP1R10	-0.431254	0.000343862	0.0452285
S	363	Negative elongation factor A	NELFA	-0.258982	0.000411505	0.0483197
S	1142	PHD and RING finger domain-containing protein 1	PHRF1	1.81783	0.000491534	0.0524543
T	814	Transcription elongation factor SPT5	SUPT5H	-0.375034	0.000512147	0.0531109
S	2820	Desmoplakin	DSP	0.341935	0.000553091	0.0542796
S	321	Elongin-A	ELOA	-0.337415	0.000856832	0.064015
Y	705	Kinesin-like protein KIF18A	KIF18A	-0.256134	0.000860642	0.064015
T	138	G-patch domain and KOW motifs-containing protein	GPKOW	0.234511	0.000874421	0.0640375
S	106	Zinc finger protein 217	ZNF217	-0.24127	0.000933372	0.0660555
S	29	Histone H3.3;Histone H3	H3-3A;H3-3B	-0.235965	0.00103084	0.0706582
T	384	Spindle and kinetochore-associated protein 3	SKA3	-0.369529	0.00195222	0.0930282
T	251	ATPase family gene 2 protein homolog A;vesicle-fusing ATPase	AFG2A	-0.203173	0.00199282	0.0936679
S	170	CCR4-NOT transcription complex subunit 2	CNOT2	0.205061	0.00207544	0.0947396
S	671	Cell cycle and apoptosis regulator protein 2	CCAR2	-0.304779	0.00210954	0.0948583
S	281	Dual specificity protein kinase TTK	TTK	-0.377119	0.00221953	0.09592
S	266	Transcription factor GATA-6	GATA6	-0.756218	0.00234822	0.0974592
T	784	Transcription elongation factor SPT5	SUPT5H	-0.445301	0.00242639	0.0981953
T	791	Transcription elongation factor SPT5	SUPT5H	-0.445301	0.00242639	0.0981953
S	628	Rac GTPase-activating protein 1	RACGAP1	-0.18279	0.00256704	0.0994579
S	2598	Desmoplakin	DSP	0.22736	0.00263365	0.100784
S	165	Desmoplakin	DSP	0.463412	0.00280786	0.103401
S	1320	Bromodomain adjacent to zinc finger domain protein 1A	BAZ1A	-0.17806	0.00296732	0.105561
S	101	BRCA1-A complex subunit RAP80	UIMC1	-0.200535	0.00306185	0.10647
T	1962	Structural maintenance of chromosomes flexible hinge domain-containing protein 1	SMCHD1	-0.191401	0.00306074	0.10647
S	533	Protein SCAF11	SCAF11	0.178002	0.00321608	0.108617
S	166	Desmoplakin	DSP	0.474895	0.00331554	0.11024
S	18	Phosducin-like protein	PDCL	0.28675	0.00334807	0.11024
S	19	Phosducin-like protein	PDCL	0.28675	0.00334807	0.11024
S	20	Phosducin-like protein	PDCL	0.28675	0.00334807	0.11024
S	25	Phosducin-like protein	PDCL	0.28675	0.00334807	0.11024
T	173	Desmoplakin	DSP	0.474895	0.00331554	0.11024
S	183	10 kDa heat shock protein, mitochondrial;MOB-like protein phocein	HSPE1-MOB4;MOB4	0.240961	0.00357402	0.11321
T	828	Transcription elongation factor SPT5	SUPT5H	-0.314021	0.00367126	0.114409
S	382	Integrator complex subunit 10	INTS10	0.290161	0.00381266	0.11665
S	1945	Protein furry homolog-like	FRYL	-0.405447	0.00386657	0.117548
T	1391	PHD and RING finger domain-containing protein 1	PHRF1	-0.300493	0.00387758	0.117548
T	791	Transcription elongation factor SPT5	SUPT5H	-0.188827	0.00410533	0.121318
S	739	DNA excision repair protein ERCC-6-like	ERCC6L	-0.174757	0.00423152	0.122794
S	71	DCN1-like protein 4;DCN1-like protein	DCUN1D4	-0.167594	0.00424577	0.122916
S	1292	Kinesin-like protein KIF14	KIF14	0.3473	0.00463989	0.126468
T	601	Rac GTPase-activating protein 1	RACGAP1	0.324718	0.00485194	0.128963
S	1642	PHD finger protein 3	PHF3	-0.403291	0.00497995	0.129564
S	586	Kinesin-like protein KIF2A;Kinesin-like protein	KIF2A	-0.404448	0.00512844	0.131297
S	474	COP9 signalosome complex subunit 1	GPS1	-0.302121	0.00528195	0.131346
S	354	Transcription factor SOX-4	SOX4	0.44117	0.00558097	0.134821
S	249	Sestrin-2	SESN2	-0.182161	0.00570444	0.135118
T	31	Kinetochore protein NDC80 homolog	NDC80	-0.199574	0.00574387	0.135463
T	277	Rac GTPase-activating protein 1	RACGAP1	-0.787219	0.00576449	0.135604
S	178	Desmoplakin	DSP	0.47146	0.00583928	0.136786
S	280	Serine/threonine-protein kinase Chk1;non-specific serine/threonine protein kinase	CHEK1	0.270117	0.00597931	0.13763
T	236	SR-related and CTD-associated factor 4	SCAF4	-0.218905	0.00597793	0.13763
T	1129	Chromosome-associated kinesin KIF4A	KIF4A	-0.182816	0.0061549	0.138981
S	191	E3 ubiquitin-protein ligase RNF6	RNF6	0.624217	0.00629013	0.139052
S	783	RNA-binding protein 10	RBM10	-0.37246	0.00632752	0.139426
S	808	Claspin	CLSPN	0.18101	0.00636385	0.139883
S	1878	DNA-directed RNA polymerase II subunit RPB1;DNA-directed RNA polymerase subunit	POLR2A	-0.234312	0.00681024	0.142304
T	1885	DNA-directed RNA polymerase II subunit RPB1;DNA-directed RNA polymerase subunit	POLR2A	-0.234312	0.00681024	0.142304
S	202	Striatin-3	STRN3	-0.764565	0.00688676	0.142573
S	169	Rac GTPase-activating protein 1	RACGAP1	-0.256324	0.00705411	0.143297
S	62	Myc proto-oncogene protein	MYC	-0.532008	0.00721967	0.143961
S	124	Cell cycle and apoptosis regulator protein 2	CCAR2	-0.298039	0.0072544	0.144099
S	489	Splicing factor Cactin	CACTIN	0.550594	0.00755248	0.146465
S	668	DNA replication licensing factor MCM3	MCM3	0.337225	0.00770289	0.146862
S	1184	PHD finger protein 3	PHF3	-0.212004	0.00773899	0.147177
S	486	Holliday junction recognition protein	HJURP	-0.192705	0.00779765	0.147338
S	87	Condensin complex subunit 2	NCAPH	-0.145688	0.00788848	0.14823
T	515	Transcription factor GATA-6	GATA6	-0.406634	0.00813481	0.149509
S	154	RNA-binding protein 10	RBM10	-0.145763	0.00816654	0.149813
T	433	Genetic suppressor element 1	GSE1	-0.193909	0.00829641	0.151199
S	623	Integrator complex subunit 13	INTS13	-0.258072	0.00834885	0.151387
S	1170	Protein SCAF11	SCAF11	-0.196205	0.00869288	0.152985
S	385	Leucine-rich repeat-containing protein 42	LRRC42	0.266962	0.008879	0.153667
T	674	DNA replication licensing factor MCM3	MCM3	0.495389	0.00899791	0.154281
S	64	Pre-mRNA-splicing factor CWC22 homolog	CWC22	-0.220551	0.00915818	0.155415
T	176	Transmembrane and coiled-coil domain protein 3	TMCC3	0.336901	0.00982361	0.159734
S	279	Uncharacterized protein KIAA0513	KIAA0513	-0.418565	0.00987187	0.160005
S	411	Zinc finger protein 74	ZNF74	-0.198937	0.0104786	0.164286
T	216	G-patch domain and KOW motifs-containing protein	GPKOW	-0.151512	0.010741	0.165694
S	218	Pre-mRNA-splicing factor CWC25 homolog	CWC25	-0.226779	0.0109983	0.166644
S	398	Desmoplakin	DSP	0.185282	0.011468	0.167873
S	1875	DNA-directed RNA polymerase II subunit RPB1;DNA-directed RNA polymerase subunit	POLR2A	-0.221672	0.0117127	0.169433
S	268	Transcription factor GATA-6	GATA6	-0.828777	0.011713	0.169433
S	214	Rac GTPase-activating protein 1	RACGAP1	0.901675	0.011977	0.170565
S	217	Pre-mRNA-splicing factor CWC25 homolog	CWC25	-0.235894	0.0120626	0.171533
S	370	Hepatoma-derived growth factor-related protein 2	HDGFL2	0.127386	0.0121655	0.172292
T	277	Negative elongation factor A	NELFA	-0.188436	0.012216	0.172394
S	61	Pre-mRNA-splicing factor CWC22 homolog	CWC22	-0.218274	0.0123924	0.172953
S	1676	Serine/threonine-protein kinase MRCK alpha;non-specific serine/threonine protein kinase	CDC42BPA	-0.175391	0.013002	0.174419
S	386	BRCA1-A complex subunit Abraxas 1	ABRAXAS1	0.247059	0.0132769	0.175216
S	387	BRCA1-A complex subunit Abraxas 1	ABRAXAS1	0.247059	0.0132769	0.175216
S	353	Nuclear factor interleukin-3-regulated protein	NFIL3	0.246287	0.0133415	0.175216
T	390	BRCA1-A complex subunit Abraxas 1	ABRAXAS1	0.247059	0.0132769	0.175216
S	672	DNA replication licensing factor MCM3	MCM3	0.486472	0.0134529	0.175848
S	496	SRSF protein kinase 2;SRSF protein kinase 2 N-terminal;SRSF protein kinase 2 C-terminal;non-specific serine/threonine protein kinase	SRPK2	0.345625	0.0135259	0.176381
S	497	SRSF protein kinase 2;SRSF protein kinase 2 N-terminal;SRSF protein kinase 2 C-terminal;non-specific serine/threonine protein kinase	SRPK2	0.345625	0.0135259	0.176381
S	67	Claspin	CLSPN	0.283756	0.0137612	0.177724
T	69	Claspin	CLSPN	0.283756	0.0137612	0.177724
T	101	PHD finger protein 3	PHF3	-0.150027	0.0140588	0.179223
S	314	DNA replication licensing factor MCM7	MCM7	-0.362275	0.0142182	0.180118
S	668	DNA replication licensing factor MCM3	MCM3	0.193964	0.0142329	0.180121
S	100	Cdc42 effector protein 3	CDC42EP3	-0.305251	0.0146344	0.181811
S	940	Paired amphipathic helix protein Sin3a	SIN3A	-0.170208	0.015015	0.183628
S	233	Negative elongation factor A	NELFA	-0.127549	0.0153609	0.185618
S	728	Condensin-2 complex subunit D3	NCAPD3	0.632177	0.0159476	0.187847
S	1413	Bromodomain adjacent to zinc finger domain protein 1A	BAZ1A	-0.154838	0.0159313	0.187847
S	1417	Bromodomain adjacent to zinc finger domain protein 1A	BAZ1A	-0.154838	0.0159313	0.187847
S	656	SR-related and CTD-associated factor 4	SCAF4	-0.692454	0.0160842	0.188129
T	49	Condensin complex subunit 2	NCAPH	-0.145012	0.0164067	0.190561
Y	137	DNA replication licensing factor MCM2	MCM2	0.209457	0.0164475	0.190795
T	23	DNA replication licensing factor MCM4	MCM4	0.182472	0.0169928	0.1919
T	248	Zinc finger protein ubi-d4	DPF2	-0.21484	0.016804	0.1919
S	1875	DNA-directed RNA polymerase II subunit RPB1;DNA-directed RNA polymerase subunit	POLR2A	0.306732	0.0171405	0.19203
S	2553	Protein furry homolog-like	FRYL	-0.228644	0.0175881	0.193615
S	456	UBX domain-containing protein 4	UBXN4	-0.168747	0.0177425	0.194239
S	213	Transcription initiation factor TFIID subunit 7	TAF7	-0.345144	0.0181496	0.197039
S	672	DNA replication licensing factor MCM3	MCM3	0.176552	0.0182065	0.197047
T	674	DNA replication licensing factor MCM3	MCM3	0.176552	0.0182065	0.197047
T	1884	DNA-directed RNA polymerase II subunit RPB1;DNA-directed RNA polymerase subunit	POLR2A	-0.310035	0.0184663	0.197958
S	315	Protein IWS1 homolog	IWS1	0.441341	0.018532	0.198074
S	117	RNA polymerase II-associated factor 1 homolog	PAF1	-0.259554	0.0187754	0.198518
S	1402	Bromodomain adjacent to zinc finger domain protein 1A	BAZ1A	-0.180758	0.0190396	0.19959
T	19	Adipocyte plasma membrane-associated protein	APMAP	-0.159245	0.0191982	0.200452
S	137	Hepatoma-derived growth factor-related protein 2	HDGFL2	-0.29308	0.0194669	0.201993
S	362	Protein IWS1 homolog	IWS1	0.216656	0.0195877	0.202266
S	363	Protein IWS1 homolog	IWS1	0.264715	0.02021	0.20564
S	69	Replication factor C subunit 1	RFC1	0.201903	0.0210874	0.209346
S	104	Integrator complex subunit 1	INTS1	-0.329231	0.0210223	0.209346
Y	67	Replication factor C subunit 1	RFC1	0.201903	0.0210874	0.209346
T	38	UPF0690 protein C1orf52	C1orf52	0.796894	0.0211669	0.209387
S	365	Protein IWS1 homolog	IWS1	0.261109	0.0212759	0.210109
S	81	Condensin complex subunit 2	NCAPH	-0.172701	0.0215755	0.210672
S	695	X-ray repair cross-complementing protein 5	XRCC5	-0.185918	0.0215083	0.210672
T	397	Elongin-A	ELOA	-0.285121	0.0216937	0.210941
S	259	RILP-like protein 1	RILPL1	-0.476757	0.0218156	0.211188
S	286	Nuclear factor interleukin-3-regulated protein	NFIL3	-0.197436	0.0219543	0.211628
S	569	Cell cycle and apoptosis regulator protein 2	CCAR2	-0.179985	0.0229317	0.21451
S	26	DNA replication licensing factor MCM2	MCM2	0.15403	0.0230332	0.214891
T	67	Mid1-interacting protein 1	MID1IP1	-0.151324	0.0235156	0.216296
S	511	Protein IWS1 homolog	IWS1	0.219288	0.0237515	0.216774
S	513	Protein IWS1 homolog	IWS1	0.219288	0.0237515	0.216774
T	256	Serine/threonine-protein phosphatase 1 regulatory subunit 10	PPP1R10	-0.169558	0.0236661	0.216774
S	432	Condensin complex subunit 2	NCAPH	0.169368	0.024531	0.218455
T	479	COP9 signalosome complex subunit 1	GPS1	-0.186789	0.0247192	0.218731
S	192	mRNA decay activator protein ZFP36L1;mRNA decay activator protein ZFP36	ZFP36L1	-0.15332	0.026828	0.224014
S	406	BRCA1-A complex subunit Abraxas 1	ABRAXAS1	0.196833	0.0269148	0.224017
S	816	Protein SCAF11	SCAF11	0.197637	0.0272547	0.224709
S	818	Protein SCAF11	SCAF11	0.197637	0.0272547	0.224709
S	147	Serine/threonine-protein kinase haspin	HASPIN	-0.27094	0.0280774	0.226571
S	1147	Claspin	CLSPN	0.186031	0.0293226	0.22997
S	1156	Claspin	CLSPN	0.186031	0.0293226	0.22997
S	2825	Desmoplakin	DSP	0.142614	0.0297734	0.230966
S	10	Paired amphipathic helix protein Sin3a	SIN3A	-0.137106	0.0302305	0.232392
S	681	DNA replication licensing factor MCM3	MCM3	0.45967	0.0303872	0.232839
S	1112	Paired amphipathic helix protein Sin3a	SIN3A	-0.285862	0.0313149	0.235722
S	1127	Protein SCAF11	SCAF11	0.202015	0.0314367	0.236191
S	970	Genetic suppressor element 1	GSE1	-0.152853	0.0317794	0.237231
T	93	CCR4-NOT transcription complex subunit 2	CNOT2	-0.248911	0.0320467	0.237746
S	372	ETS-related transcription factor Elf-2	ELF2	0.243569	0.0321399	0.237896
S	995	DNA excision repair protein ERCC-6-like	ERCC6L	-0.119892	0.0323232	0.238578
S	89	Cdc42 effector protein 3	CDC42EP3	0.284169	0.0326241	0.239298
S	163	Elongin-A	ELOA	0.154762	0.0335395	0.241057
S	954	Claspin	CLSPN	0.149017	0.0340189	0.242549
T	784	Transcription elongation factor SPT5	SUPT5H	-0.189073	0.0340791	0.242639
S	1312	Fanconi anemia group I protein	FANCI	-0.148531	0.0342286	0.24266
S	201	Holliday junction recognition protein	HJURP	0.139899	0.0341876	0.24266
S	686	Holliday junction recognition protein	HJURP	-0.122652	0.0344267	0.242875
S	421	Zinc finger protein 217	ZNF217	-0.700831	0.0349261	0.244198
S	280	Rac GTPase-activating protein 1	RACGAP1	-1.19129	0.0353533	0.245351
S	2024	Desmoplakin	DSP	-0.213963	0.0354467	0.245365
S	291	E3 SUMO-protein ligase CBX4	CBX4	0.192207	0.0361693	0.247001
S	829	Pre-mRNA-splicing factor CWC22 homolog	CWC22	-0.269414	0.0364715	0.247406
S	633	Hepatoma-derived growth factor-related protein 2	HDGFL2	-0.179644	0.0368728	0.247679
S	973	PHD and RING finger domain-containing protein 1	PHRF1	-0.191651	0.0370649	0.247952
T	1976	Protein furry homolog-like	FRYL	0.199226	0.037303	0.248291
S	531	Transcription factor GATA-6	GATA6	-0.235091	0.0378544	0.249358
S	964	S1 RNA-binding domain-containing protein 1	SRBD1	-0.249551	0.0379576	0.249485
S	2272	Protein furry homolog-like	FRYL	-0.191384	0.0386539	0.251917
S	80	Zinc finger HIT domain-containing protein 3	ZNHIT3	-0.359193	0.0387215	0.252125
S	362	Protein IWS1 homolog	IWS1	0.209147	0.0392225	0.253661
S	363	Protein IWS1 homolog	IWS1	0.209147	0.0392225	0.253661
S	365	Protein IWS1 homolog	IWS1	0.209147	0.0392225	0.253661
S	252	E3 ubiquitin-protein ligase HECTD1;E3 ubiquitin-protein ligase	HECTD1	-0.131621	0.0392734	0.253662
S	298	Kinesin-like protein KIF14	KIF14	-0.11806	0.0395403	0.2546
S	510	Denticleless protein homolog	DTL	0.225773	0.0403279	0.256551
S	512	Denticleless protein homolog	DTL	0.225773	0.0403279	0.256551
S	520	Denticleless protein homolog	DTL	0.225773	0.0403279	0.256551
S	199	Transcription factor SOX-9	SOX9	-0.862535	0.0402471	0.256551
T	508	Denticleless protein homolog	DTL	0.225773	0.0403279	0.256551
T	516	Denticleless protein homolog	DTL	0.225773	0.0403279	0.256551
S	493	Unconventional myosin-Id	MYO1D	0.575712	0.0416974	0.260274
S	286	Serine/threonine-protein kinase Chk1;non-specific serine/threonine protein kinase	CHEK1	-0.11739	0.0417274	0.260317
Y	705	DNA replication licensing factor MCM3	MCM3	0.137085	0.041838	0.260746
S	678	DNA replication licensing factor MCM7	MCM7	0.155707	0.0424783	0.262147
T	931	Condensin complex subunit 3	NCAPG	-0.153385	0.0425309	0.262147
S	274	Rac GTPase-activating protein 1	RACGAP1	-0.846576	0.0428073	0.262967
S	801	Chromosome-associated kinesin KIF4A	KIF4A	0.134146	0.0452122	0.267994
T	722	DNA replication licensing factor MCM3	MCM3	0.226424	0.045743	0.268959
T	157	Negative elongation factor A	NELFA	-0.159072	0.046107	0.26933
S	158	UPF0690 protein C1orf52	C1orf52	-0.487872	0.0462486	0.269709
S	711	DNA replication licensing factor MCM3	MCM3	0.222266	0.0463869	0.269882
T	713	DNA replication licensing factor MCM3	MCM3	0.222266	0.0463869	0.269882
S	284	Folliculin-interacting protein 1	FNIP1	0.18064	0.0472324	0.271683
S	229	Striatin-3	STRN3	-0.823121	0.0479375	0.272693
S	204	DNA-directed RNA polymerase III subunit RPC3	POLR3C	0.119298	0.0482405	0.272789
S	801	RNA-binding protein 10	RBM10	0.253035	0.0486008	0.273068
S	803	RNA-binding protein 10	RBM10	0.253035	0.0486008	0.273068
S	454	Hepatoma-derived growth factor-related protein 2	HDGFL2	0.289816	0.0485433	0.273068
S	116	mRNA (2'-O-methyladenosine-N(6)-)-methyltransferase	PCIF1	-0.356355	0.0485094	0.273068
T	318	Protein SCAF11	SCAF11	-0.0981055	0.048692	0.273135
T	826	DNA excision repair protein ERCC-6-like	ERCC6L	-0.291485	0.0494175	0.274868
S	283	PHD finger protein 3	PHF3	0.14822	0.0500837	0.275892
S	26	DNA replication licensing factor MCM2	MCM2	0.154371	0.0503098	0.276394
S	27	DNA replication licensing factor MCM2	MCM2	0.154371	0.0503098	0.276394
T	25	DNA replication licensing factor MCM2	MCM2	0.154371	0.0503098	0.276394
T	27	Nuclear cap-binding protein subunit 1	NCBP1	0.17746	0.0503149	0.276394
S	71	Replication factor C subunit 1	RFC1	-0.15726	0.0506707	0.277363
T	355	FK506-binding protein 15;peptidylprolyl isomerase	FKBP15	-0.168497	0.0507063	0.277416
T	713	DNA replication licensing factor MCM3	MCM3	0.0915051	0.0507389	0.277416
S	27	DNA replication licensing factor MCM2	MCM2	0.137518	0.0510896	0.278016
S	264	Transcription initiation factor TFIID subunit 7	TAF7	-0.195514	0.0515748	0.279617
S	1164	FK506-binding protein 15;peptidylprolyl isomerase	FKBP15	-0.111258	0.0532838	0.283254
Y	135	Transcription elongation factor SPT6	SUPT6H	0.20728	0.0542407	0.284751
S	1772	E3 ubiquitin-protein ligase HECTD1;E3 ubiquitin-protein ligase	HECTD1	0.26941	0.054698	0.285375
S	381	Integrator complex subunit 10	INTS10	0.235426	0.0556334	0.286916
S	382	Integrator complex subunit 10	INTS10	0.235426	0.0556334	0.286916
S	181	Far upstream element-binding protein 2	KHSRP	0.19156	0.055684	0.286916
S	189		PCBP2	0.231143	0.0571334	0.289887
T	641	Integrator complex subunit 13	INTS13	-0.225011	0.0572901	0.290367
S	762	Genetic suppressor element 1	GSE1	0.152009	0.0582772	0.291442
S	766	Genetic suppressor element 1	GSE1	0.152009	0.0582772	0.291442
S	625	Hepatoma-derived growth factor-related protein 2	HDGFL2	0.151189	0.0580919	0.291442
S	415	Protein IWS1 homolog	IWS1	0.16443	0.0583107	0.291442
S	420	Protein IWS1 homolog	IWS1	0.16443	0.0583107	0.291442
S	422	Protein IWS1 homolog	IWS1	0.16443	0.0583107	0.291442
T	165	Zinc finger protein 644	ZNF644	-0.0869139	0.0580001	0.291442
S	877	SH3 domain-binding protein 4	SH3BP4	0.482858	0.058665	0.291601
S	45	Cell division control protein 6 homolog	CDC6	0.10531	0.0588737	0.291767
S	398	Protein IWS1 homolog	IWS1	0.267766	0.0598323	0.292818
S	400	Protein IWS1 homolog	IWS1	0.267766	0.0598323	0.292818
S	2530	Neurofibromin;Neurofibromin truncated	NF1	-0.135646	0.0609218	0.294785
S	681	DNA replication licensing factor MCM3	MCM3	0.156546	0.0613012	0.295174
T	508	Denticleless protein homolog	DTL	0.101141	0.0617706	0.295895
T	516	Denticleless protein homolog	DTL	0.101141	0.0617706	0.295895
S	448	UBX domain-containing protein 4	UBXN4	0.21886	0.0620285	0.296438
S	449	Protein IWS1 homolog	IWS1	0.298449	0.0620516	0.296438
S	617	ATP-dependent Clp protease ATP-binding subunit clpX-like, mitochondrial	CLPX	0.163294	0.0621189	0.296553
S	194	MRG/MORF4L-binding protein	MRGBP	-0.191657	0.062135	0.296553
S	513	Protein IWS1 homolog	IWS1	0.112684	0.0626948	0.297736
T	91	Negative elongation factor E	NELFE	-0.213727	0.064179	0.30139
T	1532	Transcription elongation factor SPT6	SUPT6H	-0.190608	0.0647348	0.302825
S	1202	PHD and RING finger domain-containing protein 1	PHRF1	-0.132362	0.0656976	0.304058
S	438	Protein IWS1 homolog	IWS1	0.159627	0.0672178	0.307437
S	159	mRNA (2'-O-methyladenosine-N(6)-)-methyltransferase	PCIF1	-0.15519	0.0673524	0.307492
S	241	SH3 domain-binding protein 4	SH3BP4	0.489664	0.0679954	0.308434
S	848	Zinc finger protein 217	ZNF217	-0.114037	0.0680886	0.308583
S	139	Transcription elongation factor A protein 1	TCEA1	-0.209817	0.0684497	0.309084
T	588	Bromo adjacent homology domain-containing 1 protein	BAHD1	-0.38232	0.0687365	0.309426
T	295	Interferon gamma receptor 1	IFNGR1	0.165721	0.0690365	0.310063
S	485	Denticleless protein homolog	DTL	0.102194	0.0691497	0.310233
S	1861	DNA-directed RNA polymerase II subunit RPB1;DNA-directed RNA polymerase subunit	POLR2A	-0.16171	0.0695813	0.310667
S	626	Integrator complex subunit 13	INTS13	-0.202787	0.0695191	0.310667
T	713	DNA replication licensing factor MCM3	MCM3	0.116777	0.06962	0.310738
T	797	DNA excision repair protein ERCC-6-like	ERCC6L	-0.12811	0.0711408	0.312984
S	487	DNA-directed RNA polymerase II subunit RPB2;DNA-directed RNA polymerase subunit beta	POLR2B	0.578844	0.0715817	0.31382
S	426	Protein IWS1 homolog	IWS1	0.206679	0.0717623	0.313916
Y	243	Pre-mRNA-splicing factor SLU7	SLU7	-0.331449	0.0722248	0.314905
S	494	SRSF protein kinase 2;SRSF protein kinase 2 N-terminal;SRSF protein kinase 2 C-terminal;non-specific serine/threonine protein kinase	SRPK2	0.186471	0.0736864	0.317581
S	663	Hepatoma-derived growth factor-related protein 2	HDGFL2	0.120538	0.0738385	0.317807
S	1134	DNA excision repair protein ERCC-6-like	ERCC6L	0.427624	0.0739387	0.317972
S	1135	DNA excision repair protein ERCC-6-like	ERCC6L	0.427624	0.0739387	0.317972
S	65	Unconventional myosin-Ib	MYO1B	0.172055	0.0740864	0.318088
S	970	RNA polymerase-associated protein CTR9 homolog	CTR9	-0.864397	0.0744493	0.318567
S	134	Regulation of nuclear pre-mRNA domain-containing protein 1B	RPRD1B	-0.115377	0.0744445	0.318567
S	26	DNA replication licensing factor MCM4	MCM4	-0.175862	0.0747107	0.318768
S	40	Protein phosphatase 1D	PPM1D	-0.123009	0.0749549	0.319101
S	204	DNA-directed RNA polymerase III subunit RPC3	POLR3C	0.121412	0.0762984	0.321665
S	205	DNA-directed RNA polymerase III subunit RPC3	POLR3C	0.121412	0.0762984	0.321665
S	398	Protein IWS1 homolog	IWS1	0.235057	0.0770424	0.322566
S	400	Protein IWS1 homolog	IWS1	0.235057	0.0770424	0.322566
S	407	Protein IWS1 homolog	IWS1	0.235057	0.0770424	0.322566
S	798	Protein SCAF11	SCAF11	-0.0904835	0.0770979	0.322698
T	409	Zinc finger protein 217	ZNF217	0.159977	0.0772408	0.322873
S	520	Holliday junction recognition protein	HJURP	0.586735	0.0773993	0.322984
S	10	Cullin-4A	CUL4A	-0.148964	0.0775867	0.323239
S	916	Kinesin-like protein;Kinesin-like protein KIF23	KIF23	-0.594014	0.0782478	0.323945
S	512	Denticleless protein homolog	DTL	0.0956268	0.078214	0.323945
S	407	Fanconi anemia group I protein	FANCI	0.178403	0.0787322	0.324805
S	54	Protein IWS1 homolog	IWS1	-0.268267	0.0791269	0.324947
T	53	Protein IWS1 homolog	IWS1	-0.268267	0.0791269	0.324947
S	798	RNA-binding protein 10	RBM10	0.0857428	0.0795308	0.325427
S	801	RNA-binding protein 10	RBM10	0.0857428	0.0795308	0.325427
S	803	RNA-binding protein 10	RBM10	0.0857428	0.0795308	0.325427
S	590	Rac GTPase-activating protein 1	RACGAP1	0.241186	0.0797304	0.325582
S	2821	Desmoplakin	DSP	0.220832	0.0797856	0.32566
S	610	Myotubularin-related protein 4;protein-tyrosine-phosphatase	MTMR4	-0.128767	0.0800297	0.326131
T	31	Cullin-4B	CUL4B	-0.128291	0.080141	0.326263
S	26	Ski-like protein	SKIL	-0.431019	0.0802393	0.326316
S	1316	Claspin	CLSPN	0.102074	0.0803646	0.326444
T	21	Nuclear cap-binding protein subunit 1	NCBP1	0.234502	0.0808723	0.327185
T	112	Serine/threonine-protein kinase haspin	HASPIN	-0.18291	0.0810284	0.327185
S	608	Protein SCAF11	SCAF11	-0.130301	0.0818951	0.32824
S	146	Uncharacterized protein KIAA1143	KIAA1143	-0.398606	0.0824951	0.32867
S	248	Protein IWS1 homolog	IWS1	-0.149658	0.0825268	0.328714
S	250	Protein IWS1 homolog	IWS1	-0.116389	0.0827197	0.328966
S	252	Protein IWS1 homolog	IWS1	-0.116389	0.0827197	0.328966
S	191	ETS-related transcription factor Elf-2	ELF2	-0.619708	0.0828167	0.329103
S	188	Poly(rC)-binding protein 2	PCBP2	0.386917	0.0832345	0.329215
S	120	DNA replication licensing factor MCM4	MCM4	-0.113516	0.0841827	0.330914
S	317	Serine/threonine-protein kinase Chk1;non-specific serine/threonine protein kinase	CHEK1	-0.0968315	0.0845768	0.331452
S	1284	Nischarin	NISCH	0.24003	0.084831	0.331894
S	285	Nuclear factor interleukin-3-regulated protein	NFIL3	-0.106256	0.0850795	0.332029
S	2515	Neurofibromin;Neurofibromin truncated	NF1	0.102695	0.0857581	0.333226
S	511	Protein IWS1 homolog	IWS1	0.0797491	0.0858113	0.333311
S	1000	Zinc finger protein 644	ZNF644	-0.199359	0.0861292	0.333921
S	615	SH3 domain-binding protein 4	SH3BP4	-0.162084	0.0864591	0.334502
T	51	Chromosome transmission fidelity protein 18 homolog	CHTF18	-0.332704	0.0875334	0.336119
T	105	Calcium-binding tyrosine phosphorylation-regulated protein	CABYR	-0.155863	0.0877386	0.336367
S	925	Kinesin-like protein;Kinesin-like protein KIF23	KIF23	0.161354	0.088014	0.336726
S	926	Kinesin-like protein;Kinesin-like protein KIF23	KIF23	0.161354	0.088014	0.336726
T	927	Kinesin-like protein;Kinesin-like protein KIF23	KIF23	0.161354	0.088014	0.336726
T	941	Kinesin-like protein;Kinesin-like protein KIF23	KIF23	0.161354	0.088014	0.336726
S	674	Condensin complex subunit 3	NCAPG	0.250808	0.0880615	0.336861
S	271	Nuclear factor interleukin-3-regulated protein	NFIL3	0.134541	0.0881782	0.337073
S	73	Transcription elongation factor SPT6	SUPT6H	0.198776	0.0883085	0.33714
S	75	Transcription elongation factor SPT6	SUPT6H	0.198776	0.0883085	0.33714
S	78	Transcription elongation factor SPT6	SUPT6H	0.198776	0.0883085	0.33714
T	66	Kinesin-like protein KIF14	KIF14	0.113073	0.088431	0.33731
S	227	Pre-mRNA-splicing factor SLU7	SLU7	-0.149187	0.0899586	0.339406
S	288	UBX domain-containing protein 7	UBXN7	-0.101165	0.0905067	0.340137
T	6	Transmembrane and coiled-coil domain protein 3	TMCC3	0.11	0.0904679	0.340137
S	360	Negative elongation factor A	NELFA	-0.141904	0.0912582	0.340843
S	438	Protein IWS1 homolog	IWS1	0.252265	0.0914803	0.341398
S	103	Pre-mRNA-splicing factor ATP-dependent RNA helicase DHX16	DHX16	0.17082	0.0917541	0.341776
S	106	Cell division control protein 6 homolog	CDC6	0.194599	0.092128	0.342398
T	19	DNA replication licensing factor MCM4	MCM4	0.0833648	0.0930557	0.343989
S	1882	DNA-directed RNA polymerase II subunit RPB1;DNA-directed RNA polymerase subunit	POLR2A	-0.131121	0.0931858	0.344026
S	471	E3 ubiquitin-protein ligase RAD18	RAD18	0.180743	0.0939237	0.345462
T	62	Transcription factor GATA-6	GATA6	-0.187478	0.0941782	0.345842
S	812	Chromosome-associated kinesin KIF4A	KIF4A	0.179207	0.0948051	0.345947
S	58	Transcription factor GATA-6	GATA6	-0.135182	0.0947759	0.345947
T	817	Chromosome-associated kinesin KIF4A	KIF4A	0.179207	0.0948051	0.345947
S	1359	PHD and RING finger domain-containing protein 1	PHRF1	0.138677	0.095617	0.34723
S	1360	PHD and RING finger domain-containing protein 1	PHRF1	0.138677	0.095617	0.34723
S	1371	PHD and RING finger domain-containing protein 1	PHRF1	0.138677	0.095617	0.34723
S	684	Kinesin-like protein;Kinesin-like protein KIF23	KIF23	-0.139527	0.0960033	0.347286
S	980	DNA excision repair protein ERCC-6-like	ERCC6L	-0.234459	0.0957761	0.347286
S	22	Structural maintenance of chromosomes protein 4;Structural maintenance of chromosomes protein	SMC4	0.120815	0.0958094	0.347286
S	326	DNA replication licensing factor MCM4	MCM4	0.0973759	0.0971117	0.348882
S	261	Protein IWS1 homolog	IWS1	0.2275	0.097386	0.34903
S	263	Protein IWS1 homolog	IWS1	0.2275	0.097386	0.34903
S	1028	DNA excision repair protein ERCC-6-like	ERCC6L	-0.165386	0.0977992	0.349908
S	530	Condensin-2 complex subunit D3	NCAPD3	0.16092	0.0987173	0.350713
S	531	Condensin-2 complex subunit D3	NCAPD3	0.16092	0.0987173	0.350713
S	100	Kinesin-like protein KIF2A;Kinesin-like protein	KIF2A	-0.19064	0.100548	0.353258
T	153	Far upstream element-binding protein 1	FUBP1	-0.0897456	0.101083	0.35393
S	466	BRCA1-A complex subunit RAP80	UIMC1	0.180389	0.101148	0.354069
S	304	Protein IWS1 homolog	IWS1	-0.11444	0.102495	0.356096
S	750	Serine/threonine-protein kinase MRCK alpha;non-specific serine/threonine protein kinase	CDC42BPA	-0.10694	0.102715	0.356209
S	1124	PHD and RING finger domain-containing protein 1	PHRF1	0.230485	0.103229	0.356803
S	248	Protein IWS1 homolog	IWS1	0.194071	0.103333	0.356866
S	440	Protein IWS1 homolog	IWS1	0.170931	0.10354	0.357178
S	248	Cyclic AMP-dependent transcription factor ATF-4	ATF4	-0.0863472	0.103719	0.357478
S	1127	Desmoplakin	DSP	0.0859119	0.103945	0.357718
S	113	Negative elongation factor E	NELFE	-0.135364	0.104041	0.357834
S	64	Chromosome transmission fidelity protein 18 homolog	CHTF18	0.250868	0.104171	0.357875
S	70	Chromosome transmission fidelity protein 18 homolog	CHTF18	0.250868	0.104171	0.357875
S	848	Crooked neck-like protein 1	CRNKL1	-0.140811	0.104571	0.35823
T	407	3-hydroxy-3-methylglutaryl-coenzyme A reductase;3-hydroxy-3-methylglutaryl coenzyme A reductase	HMGCR	-0.109354	0.105187	0.358887
S	497	SRSF protein kinase 2;SRSF protein kinase 2 N-terminal;SRSF protein kinase 2 C-terminal;non-specific serine/threonine protein kinase	SRPK2	-0.213844	0.105228	0.358916
S	185	ETS-related transcription factor Elf-2	ELF2	-0.431622	0.105291	0.35897
S	832	Paired amphipathic helix protein Sin3a	SIN3A	0.0891764	0.105644	0.359453
S	28	Pre-mRNA-splicing factor CWC22 homolog	CWC22	0.224109	0.105642	0.359453
S	39	Pre-mRNA-splicing factor CWC22 homolog	CWC22	0.224109	0.105642	0.359453
T	150	Serine/threonine-protein kinase RIO3	RIOK3	-0.127057	0.105662	0.359471
S	103	Pre-mRNA-splicing factor ATP-dependent RNA helicase DHX16	DHX16	0.158639	0.105703	0.359566
S	946	Folliculin-interacting protein 1	FNIP1	0.153794	0.10617	0.360272
S	244	X-ray repair cross-complementing protein 5	XRCC5	0.13497	0.106444	0.360335
T	31	Cullin-4B	CUL4B	-0.168717	0.106351	0.360335
S	287	Protein IWS1 homolog	IWS1	-0.260668	0.10689	0.360826
S	125	Serine/threonine-protein kinase RIO3	RIOK3	0.177034	0.10833	0.36256
S	127	Serine/threonine-protein kinase RIO3	RIOK3	0.177034	0.10833	0.36256
S	128	Serine/threonine-protein kinase RIO3	RIOK3	0.177034	0.10833	0.36256
T	37	Desmoplakin	DSP	0.163418	0.108439	0.362731
S	1135	DNA excision repair protein ERCC-6-like	ERCC6L	-0.173957	0.108577	0.362997
S	106	Pre-mRNA-splicing factor ATP-dependent RNA helicase DHX16	DHX16	0.160249	0.108653	0.363033
S	818	Condensin complex subunit 3	NCAPG	0.0996377	0.108886	0.363348
S	92	mRNA decay activator protein ZFP36L1;mRNA decay activator protein ZFP36	ZFP36L1	0.209005	0.109459	0.364195
T	219	DNA polymerase alpha catalytic subunit;DNA polymerase	POLA1	-0.124212	0.110078	0.365121
S	103	Pre-mRNA-splicing factor ATP-dependent RNA helicase DHX16	DHX16	-0.115836	0.111042	0.366156
S	1152	DNA excision repair protein ERCC-6-like	ERCC6L	0.104828	0.111771	0.367539
S	958	Claspin	CLSPN	-0.0950017	0.111949	0.367794
S	642	Cullin-4A	CUL4A	-0.139378	0.112637	0.368514
S	13	DNA replication licensing factor MCM2	MCM2	0.16274	0.114634	0.370694
S	240	Hepatoma-derived growth factor-related protein 2	HDGFL2	-0.166043	0.115426	0.37191
S	2821	Desmoplakin	DSP	0.110581	0.115603	0.372069
S	415	COP9 signalosome complex subunit 3	COPS3	0.120027	0.115814	0.372109
S	752	Serine/threonine-protein kinase MRCK alpha;non-specific serine/threonine protein kinase	CDC42BPA	-0.115281	0.117192	0.373963
S	160	Kinesin-like protein;Kinesin-like protein KIF23	KIF23	-0.128884	0.117412	0.374044
S	250	Protein IWS1 homolog	IWS1	0.184462	0.117467	0.374044
S	252	Protein IWS1 homolog	IWS1	0.184462	0.117467	0.374044
S	127	Cell division control protein 6 homolog	CDC6	-0.245482	0.117929	0.37447
T	521	ETS-related transcription factor Elf-2	ELF2	0.091251	0.118308	0.374478
S	936	PHD and RING finger domain-containing protein 1	PHRF1	-0.0784357	0.119395	0.37578
S	418	Hepatoma-derived growth factor-related protein 2	HDGFL2	0.172881	0.11945	0.375868
S	106	Pre-mRNA-splicing factor ATP-dependent RNA helicase DHX16	DHX16	-0.115572	0.11963	0.376051
S	107	Pre-mRNA-splicing factor ATP-dependent RNA helicase DHX16	DHX16	-0.115572	0.11963	0.376051
S	1337	Protein furry homolog-like	FRYL	0.131473	0.121025	0.378037
S	108	Replication factor C subunit 1	RFC1	0.107084	0.121198	0.378113
T	110	Replication factor C subunit 1	RFC1	0.107084	0.121198	0.378113
S	409	Fanconi anemia group I protein	FANCI	0.209019	0.122054	0.379224
S	961	X-linked retinitis pigmentosa GTPase regulator	RPGR	0.136547	0.122574	0.379754
S	762	DNA replication licensing factor MCM6	MCM6	-0.0728724	0.124092	0.381828
S	593	Folliculin-interacting protein 1	FNIP1	0.298376	0.124178	0.381892
S	201	Condensin complex subunit 2	NCAPH	0.125278	0.124631	0.382357
S	196	Protein IWS1 homolog	IWS1	-0.190719	0.125094	0.383187
S	198	Protein IWS1 homolog	IWS1	-0.190719	0.125094	0.383187
S	158	UPF0711 protein C18orf21	C18orf21	-0.172012	0.126388	0.38423
T	631	WD repeat-containing protein 70	WDR70	0.12212	0.126374	0.38423
S	139	Spindle and kinetochore-associated protein 3	SKA3	0.117632	0.126715	0.384512
S	642	Holliday junction recognition protein	HJURP	-0.0830243	0.128406	0.386775
S	128	Integrator complex subunit 12	INTS12	-0.0713635	0.129074	0.388055
T	479	COP9 signalosome complex subunit 1	GPS1	-0.109302	0.129109	0.388055
S	672	DNA replication licensing factor MCM3	MCM3	0.16933	0.129169	0.388147
S	1413	Bromodomain adjacent to zinc finger domain protein 1A	BAZ1A	0.0694558	0.13078	0.390754
S	83	Claspin	CLSPN	-0.165013	0.130891	0.390876
S	426	Denticleless protein homolog	DTL	-0.15553	0.131644	0.391967
S	142	Zinc finger protein ubi-d4	DPF2	-0.148744	0.13193	0.392124
S	814	PHD and RING finger domain-containing protein 1	PHRF1	-0.0919813	0.132375	0.392464
T	574	Structural maintenance of chromosomes protein 2	SMC2	0.149063	0.13335	0.393363
S	1012	FK506-binding protein 15;peptidylprolyl isomerase	FKBP15	-0.253557	0.13345	0.393368
S	250	ATPase family gene 2 protein homolog A;vesicle-fusing ATPase	AFG2A	-0.0925627	0.134165	0.39417
T	299	BRCA1-associated RING domain protein 1	BARD1	-0.0917444	0.134008	0.39417
T	190	Spindle and kinetochore-associated protein 3	SKA3	-0.0945613	0.134959	0.394805
T	163	Mesoderm induction early response protein 3	MIER3	0.121479	0.134983	0.394834
S	801	RNA-binding protein 10	RBM10	-0.142352	0.135708	0.395915
S	1161	FK506-binding protein 15;peptidylprolyl isomerase	FKBP15	0.121086	0.136367	0.396582
S	1164	FK506-binding protein 15;peptidylprolyl isomerase	FKBP15	0.121086	0.136367	0.396582
S	705	Sorting nexin-19	SNX19	0.217064	0.136754	0.397132
T	701	Sorting nexin-19	SNX19	0.217064	0.136754	0.397132
Y	453	Ski-like protein	SKIL	-0.102587	0.137573	0.398364
Y	863	Neurofibromin;Neurofibromin truncated	NF1	-0.105677	0.138688	0.400162
S	938	Paired amphipathic helix protein Sin3a	SIN3A	-0.0898874	0.142938	0.405527
S	400	Protein IWS1 homolog	IWS1	0.074219	0.142995	0.405648
S	184	Bromo adjacent homology domain-containing 1 protein	BAHD1	-0.077301	0.143156	0.405815
S	22	Structural maintenance of chromosomes protein 4;Structural maintenance of chromosomes protein	SMC4	-0.163971	0.14629	0.410095
S	296	Serine/threonine-protein kinase Chk1;non-specific serine/threonine protein kinase	CHEK1	-0.102691	0.146526	0.410195
S	41	DNA replication licensing factor MCM2	MCM2	-0.231586	0.146752	0.410669
S	2526	Desmoplakin	DSP	-0.0904503	0.148599	0.412794
S	113	Zinc finger protein 74	ZNF74	-0.112511	0.149043	0.413519
S	676	Denticleless protein homolog	DTL	0.1907	0.14909	0.413537
S	679	Denticleless protein homolog	DTL	0.1907	0.14909	0.413537
S	287	Protein IWS1 homolog	IWS1	-0.148044	0.149338	0.41369
S	289	Protein IWS1 homolog	IWS1	-0.148044	0.149338	0.41369
S	915	PHD and RING finger domain-containing protein 1	PHRF1	0.197182	0.149548	0.413778
T	917	PHD and RING finger domain-containing protein 1	PHRF1	0.197182	0.149548	0.413778
S	1743	Serine/threonine-protein kinase MRCK alpha;non-specific serine/threonine protein kinase	CDC42BPA	0.135786	0.153151	0.417216
S	440	Protein IWS1 homolog	IWS1	0.202249	0.153326	0.417384
S	485	Denticleless protein homolog	DTL	0.0793647	0.154791	0.419527
S	27	Structural maintenance of chromosomes protein 4;Structural maintenance of chromosomes protein	SMC4	-0.0942608	0.155065	0.419808
S	51	Nischarin	NISCH	-0.119439	0.156023	0.421059
T	1063	DNA excision repair protein ERCC-6-like	ERCC6L	-0.141964	0.157005	0.422317
T	432	Paired amphipathic helix protein Sin3a	SIN3A	0.117222	0.157574	0.422636
T	1310	Fanconi anemia group I protein	FANCI	-0.170839	0.158216	0.423609
S	28	Pre-mRNA-splicing factor CWC22 homolog	CWC22	0.108807	0.15829	0.423638
S	39	Pre-mRNA-splicing factor CWC22 homolog	CWC22	0.108807	0.15829	0.423638
Y	33	Pre-mRNA-splicing factor CWC22 homolog	CWC22	0.108807	0.15829	0.423638
S	28	Structural maintenance of chromosomes protein 4;Structural maintenance of chromosomes protein	SMC4	0.113145	0.158419	0.423664
S	802	Protein SCAF11	SCAF11	-0.171963	0.159105	0.424427
S	235	Protein IWS1 homolog	IWS1	-0.19801	0.15911	0.424427
S	237	Protein IWS1 homolog	IWS1	-0.19801	0.15911	0.424427
S	242	Transmembrane and coiled-coil domain protein 3	TMCC3	0.066307	0.162093	0.427653
S	203	Rac GTPase-activating protein 1	RACGAP1	-0.157485	0.162302	0.427757
S	214	Rac GTPase-activating protein 1	RACGAP1	-0.157485	0.162302	0.427757
T	390	BRCA1-A complex subunit Abraxas 1	ABRAXAS1	0.115302	0.163263	0.428707
S	2523	Neurofibromin;Neurofibromin truncated	NF1	0.101347	0.163418	0.428818
S	372	Replication factor C subunit 1	RFC1	-0.0994358	0.163816	0.428986
S	718	Myotubularin-related protein 4;protein-tyrosine-phosphatase	MTMR4	-0.132667	0.164209	0.429482
T	25	DNA replication licensing factor MCM2	MCM2	0.121356	0.164688	0.42989
S	201	Transcription initiation factor TFIID subunit 7	TAF7	0.193766	0.16491	0.430071
S	43	E3 ubiquitin-protein ligase RNF113A	RNF113A	0.182539	0.168939	0.434588
S	45	E3 ubiquitin-protein ligase RNF113A	RNF113A	0.182539	0.168939	0.434588
S	46	E3 ubiquitin-protein ligase RNF113A	RNF113A	0.182539	0.168939	0.434588
S	47	E3 ubiquitin-protein ligase RNF113A	RNF113A	0.182539	0.168939	0.434588
S	158	E3 ubiquitin-protein ligase RAD18;RING-type E3 ubiquitin transferase	RAD18	0.320088	0.17076	0.436651
S	164	E3 ubiquitin-protein ligase RAD18;RING-type E3 ubiquitin transferase	RAD18	0.320088	0.17076	0.436651
S	372	Replication factor C subunit 1	RFC1	0.137401	0.17085	0.436786
S	776	Protein SCAF11	SCAF11	0.116633	0.175087	0.442392
S	72	PCNA-associated factor	PCLAF	0.238391	0.175325	0.442731
S	152	Spindle and kinetochore-associated protein 3	SKA3	-0.105665	0.176156	0.443961
T	125	Zinc finger protein 551	ZNF551	0.116098	0.176307	0.443961
S	124	DNA-directed RNA polymerase II subunit RPB3	POLR2C	-0.10327	0.177097	0.444565
S	101	Cdc42 effector protein 2	CDC42EP2	-0.134155	0.177326	0.444816
S	468	COP9 signalosome complex subunit 1	GPS1	0.288949	0.177459	0.444986
T	110	DNA replication licensing factor MCM4	MCM4	0.23804	0.177819	0.445411
S	69	Replication factor C subunit 1	RFC1	0.23388	0.177932	0.445483
S	71	Replication factor C subunit 1	RFC1	0.23388	0.177932	0.445483
S	73	Replication factor C subunit 1	RFC1	0.23388	0.177932	0.445483
S	686	Cell cycle and apoptosis regulator protein 2	CCAR2	0.108711	0.179398	0.446405
S	155	Zinc finger protein 264	ZNF264	-0.109329	0.179601	0.446701
S	312	Replication factor C subunit 1	RFC1	-0.0957406	0.180418	0.447652
S	1535	Transcription elongation factor SPT6	SUPT6H	-0.183569	0.180584	0.447717
T	1530	Transcription elongation factor SPT6	SUPT6H	-0.183569	0.180584	0.447717
T	1532	Transcription elongation factor SPT6	SUPT6H	-0.183569	0.180584	0.447717
T	435	Protein IWS1 homolog	IWS1	0.200698	0.18218	0.448924
S	115	Uncharacterized protein KIAA1143	KIAA1143	-0.0754886	0.182463	0.448961
S	18	Kinesin-like protein;Kinesin-like protein KIF23	KIF23	0.121997	0.185424	0.45201
Y	205	Pre-mRNA-splicing factor ATP-dependent RNA helicase DHX16	DHX16	-0.0998165	0.186018	0.452786
T	417	E3 SUMO-protein ligase CBX4	CBX4	-0.119471	0.186911	0.453215
S	171	BRCA1-A complex subunit RAP80	UIMC1	-0.0788255	0.187178	0.453619
T	1282	Nischarin	NISCH	0.0785905	0.187983	0.454348
S	121	DNA replication licensing factor MCM7	MCM7	0.0798084	0.189464	0.455436
S	311	Replication factor C subunit 1	RFC1	-0.0952293	0.189608	0.455665
S	10	SRSF protein kinase 2;SRSF protein kinase 2 N-terminal;SRSF protein kinase 2 C-terminal;non-specific serine/threonine protein kinase	SRPK2	0.0723435	0.190877	0.457103
S	64	Chromosome transmission fidelity protein 18 homolog	CHTF18	0.138046	0.191674	0.457624
S	1864	DNA-directed RNA polymerase II subunit RPB1;DNA-directed RNA polymerase subunit	POLR2A	0.15045	0.191821	0.457624
T	229	Origin recognition complex subunit 6	ORC6	0.0687229	0.191789	0.457624
S	632	E3 ubiquitin-protein ligase HECTD1;E3 ubiquitin-protein ligase	HECTD1	-0.0878973	0.191856	0.45763
T	217	Spindle and kinetochore-associated protein 3	SKA3	-0.0961178	0.192484	0.458077
S	108	Vacuolar protein sorting-associated protein 72 homolog	VPS72	0.0858066	0.194037	0.459523
S	106	UBX domain-containing protein 7	UBXN7	-0.169581	0.194681	0.460147
S	740	Coiled-coil domain-containing protein 186	CCDC186	0.0707228	0.195244	0.460736
S	235	Pre-mRNA-splicing factor SLU7	SLU7	-0.11484	0.201235	0.467027
S	251	Elongin-A	ELOA	0.0579693	0.201962	0.467899
T	579	Rac GTPase-activating protein 1	RACGAP1	-0.144306	0.202603	0.468493
T	941	Kinesin-like protein;Kinesin-like protein KIF23	KIF23	0.105205	0.203544	0.469921
S	857	Genetic suppressor element 1	GSE1	-0.118155	0.203866	0.470391
T	731	Bromodomain adjacent to zinc finger domain protein 1A	BAZ1A	0.0667851	0.204419	0.471158
T	1959	Protein furry homolog-like	FRYL	0.0703123	0.204695	0.471482
S	796	Protein SCAF11	SCAF11	0.137676	0.20653	0.473514
T	771	Bromodomain adjacent to zinc finger domain protein 1A	BAZ1A	-0.105925	0.206879	0.473885
S	418	X-linked retinitis pigmentosa GTPase regulator	RPGR	0.0782375	0.208754	0.475905
S	115	Negative elongation factor E	NELFE	-0.163916	0.209043	0.476284
S	378	Integrator complex subunit 12	INTS12	-0.0946108	0.209238	0.476465
S	156	Replication factor C subunit 1	RFC1	-0.106799	0.209313	0.476495
S	369	Nucleobindin-1	NUCB1	-0.113039	0.20961	0.476684
S	762	Claspin	CLSPN	-0.0756291	0.210552	0.477737
T	110	DNA replication licensing factor MCM4	MCM4	-0.140205	0.210385	0.477737
T	767	Claspin	CLSPN	-0.0756291	0.210552	0.477737
S	42	Ubiquitin carboxyl-terminal hydrolase 1;Ubiquitin carboxyl-terminal hydrolase 1, N-terminal fragment	USP1	0.128903	0.210573	0.477747
T	98	Cdc42 effector protein 3	CDC42EP3	-0.116295	0.211264	0.478342
S	54	mRNA decay activator protein ZFP36L1;mRNA decay activator protein ZFP36	ZFP36L1	0.0681101	0.211606	0.4787
S	232	Folliculin-interacting protein 1	FNIP1	0.0874297	0.212094	0.478918
S	284	Condensin-2 complex subunit H2	NCAPH2	-0.0597985	0.21274	0.479496
S	41	DNA replication licensing factor MCM2	MCM2	-0.0781613	0.213539	0.480454
S	657	Neurofibromin;Neurofibromin truncated	NF1	0.0759663	0.213755	0.48081
S	70	Condensin complex subunit 2	NCAPH	-0.125076	0.214096	0.481306
S	81	Condensin complex subunit 2	NCAPH	-0.125076	0.214096	0.481306
S	882	Protein SCAF11	SCAF11	0.0804871	0.216802	0.484658
S	613	Proline and serine-rich protein 1	PROSER1	-0.067071	0.21892	0.487152
S	474	COP9 signalosome complex subunit 1	GPS1	-0.136519	0.219502	0.487525
S	680	Condensin complex subunit 3	NCAPG	0.215201	0.223185	0.491573
S	60	RNA-binding protein 10	RBM10	0.0789901	0.224937	0.493868
S	40	DNA replication licensing factor MCM2	MCM2	-0.195723	0.226473	0.495148
S	2209	Desmoplakin	DSP	-0.184673	0.226908	0.495693
S	70	Condensin complex subunit 2	NCAPH	0.15953	0.228081	0.496896
S	1746	Serine/threonine-protein kinase MRCK alpha;non-specific serine/threonine protein kinase	CDC42BPA	-0.0785475	0.228585	0.497093
S	678	Cell cycle and apoptosis regulator protein 2	CCAR2	0.0909667	0.228755	0.497228
S	681	Cell cycle and apoptosis regulator protein 2	CCAR2	0.0909667	0.228755	0.497228
T	62	Transcription factor GATA-6	GATA6	0.10173	0.229103	0.497394
T	67	Transcription factor GATA-6	GATA6	0.10173	0.229103	0.497394
T	722	DNA replication licensing factor MCM3	MCM3	0.068339	0.232288	0.50021
S	31	DNA replication licensing factor MCM4	MCM4	0.227918	0.232645	0.500601
S	32	DNA replication licensing factor MCM4	MCM4	0.227918	0.232645	0.500601
S	826	Genetic suppressor element 1	GSE1	0.0848418	0.232955	0.500856
S	828	Genetic suppressor element 1	GSE1	0.0848418	0.232955	0.500856
S	315	Acyl-coenzyme A thioesterase 8;palmitoyl-CoA hydrolase	ACOT8	-0.0862308	0.233279	0.501113
S	953	Chromosome-associated kinesin KIF4A	KIF4A	-0.131567	0.234743	0.502491
S	638	WD repeat-containing protein 70	WDR70	0.0549616	0.234673	0.502491
S	1012	Protein SCAF11	SCAF11	-0.0958733	0.235175	0.502896
S	415	E3 SUMO-protein ligase CBX4	CBX4	-0.101557	0.236129	0.503748
S	961	Chromosome-associated kinesin KIF4A	KIF4A	-0.182829	0.236031	0.503748
S	63	Chromosome transmission fidelity protein 18 homolog	CHTF18	0.0684022	0.236883	0.504223
S	356	3-hydroxy-3-methylglutaryl-coenzyme A reductase;3-hydroxy-3-methylglutaryl coenzyme A reductase	HMGCR	0.330617	0.238622	0.506145
S	846	PHD and RING finger domain-containing protein 1	PHRF1	-0.121868	0.239031	0.506548
S	27	Structural maintenance of chromosomes protein 4;Structural maintenance of chromosomes protein	SMC4	0.100117	0.239947	0.507087
S	91	Transcription elongation factor SPT6	SUPT6H	-0.125199	0.241648	0.509148
T	90	Transcription elongation factor SPT6	SUPT6H	-0.125199	0.241648	0.509148
S	354	PAN2-PAN3 deadenylation complex subunit PAN3	PAN3	0.067263	0.241685	0.509148
T	6	Serine protease FAM111B	FAM111B	0.108021	0.242179	0.509573
S	266	Transcription factor GATA-6	GATA6	-0.162425	0.243394	0.510606
S	268	Transcription factor GATA-6	GATA6	-0.162425	0.243394	0.510606
Y	265	Transcription factor GATA-6	GATA6	-0.162425	0.243394	0.510606
T	676	Serine/threonine-protein kinase MRCK beta	CDC42BPB	0.0746997	0.243548	0.510677
T	464	Kinesin-like protein;Kinesin-like protein KIF23	KIF23	-0.0815453	0.244666	0.511441
S	175	Cullin-4B	CUL4B	-0.196079	0.245419	0.512647
S	2521	Neurofibromin;Neurofibromin truncated	NF1	-0.0912625	0.246624	0.514104
S	69	Protein IWS1 homolog	IWS1	0.139974	0.246766	0.514247
S	80	Protein IWS1 homolog	IWS1	0.139974	0.246766	0.514247
S	82	Protein IWS1 homolog	IWS1	0.139974	0.246766	0.514247
S	850	Genetic suppressor element 1	GSE1	-0.128397	0.247213	0.514909
S	720	Protein IWS1 homolog	IWS1	0.124411	0.247552	0.514924
S	956	FK506-binding protein 15;peptidylprolyl isomerase	FKBP15	0.0585818	0.247653	0.514934
S	134	Cdc42 effector protein 3	CDC42EP3	0.08561	0.248009	0.515112
S	430	Actin nucleation-promoting factor WASL	WASL	-0.191217	0.253342	0.521314
S	73	Chromosome transmission fidelity protein 18 homolog	CHTF18	0.0978592	0.254529	0.522325
S	675	Cell cycle and apoptosis regulator protein 2	CCAR2	0.0938027	0.254801	0.522464
S	32	Desmoplakin	DSP	0.0634545	0.26062	0.528221
S	153	Regulation of nuclear pre-mRNA domain-containing protein 1A;Regulation of nuclear pre-mRNA domain-containing protein	RPRD1A	-0.104203	0.26124	0.528769
S	490	Hepatoma-derived growth factor-related protein 2	HDGFL2	-0.0887668	0.262412	0.529678
S	6	E3 ubiquitin-protein ligase RNF113A	RNF113A	0.077518	0.264304	0.531237
S	39	Pre-mRNA-splicing factor CWC22 homolog	CWC22	-0.155261	0.266165	0.532847
T	1111	Paired amphipathic helix protein Sin3a	SIN3A	-0.202382	0.269203	0.535691
S	810	Chromosome-associated kinesin KIF4A	KIF4A	0.0948541	0.269254	0.535742
S	140	Far upstream element-binding protein 1	FUBP1	0.0733545	0.271537	0.538273
S	629	Myotubularin-related protein 4;protein-tyrosine-phosphatase	MTMR4	-0.122605	0.27167	0.538407
S	128	Cullin-4B	CUL4B	-0.0702728	0.272989	0.539702
S	13		CUL4B	-0.0702728	0.272989	0.539702
S	40	DNA replication licensing factor MCM2	MCM2	-0.140858	0.273576	0.53985
S	41	DNA replication licensing factor MCM2	MCM2	-0.140858	0.273576	0.53985
T	39	DNA replication licensing factor MCM2	MCM2	-0.140858	0.273576	0.53985
S	99	Far upstream element-binding protein 1	FUBP1	-0.0645971	0.274792	0.540935
S	141	Cdc42 effector protein 2	CDC42EP2	0.112291	0.276349	0.542389
S	711	DNA replication licensing factor MCM3	MCM3	0.0555953	0.277235	0.543
S	915	PHD and RING finger domain-containing protein 1	PHRF1	0.0632099	0.27787	0.543303
S	300	Protein IWS1 homolog	IWS1	-0.143308	0.279686	0.545131
S	1360	PHD and RING finger domain-containing protein 1	PHRF1	0.165395	0.280866	0.545848
S	327	Zinc finger protein 217	ZNF217	0.124394	0.280914	0.545848
S	52	Early endosome antigen 1	EEA1	0.0552621	0.280779	0.545848
T	322	Zinc finger protein 217	ZNF217	0.124394	0.280914	0.545848
S	90	S1 RNA-binding domain-containing protein 1	SRBD1	-0.066525	0.281281	0.546211
S	738	DNA excision repair protein ERCC-6-like	ERCC6L	-0.074387	0.283064	0.548129
T	534	Zinc finger protein 264	ZNF264	-0.10438	0.283284	0.548129
S	169	CCR4-NOT transcription complex subunit 2	CNOT2	-0.0486322	0.28468	0.549692
T	619	Transcription elongation factor SPT6	SUPT6H	-0.0737883	0.284937	0.55005
S	2810	Desmoplakin	DSP	-0.10351	0.285917	0.551062
T	434	Paired amphipathic helix protein Sin3a	SIN3A	0.104817	0.287948	0.55267
S	165	CCR4-NOT transcription complex subunit 2	CNOT2	-0.122016	0.288694	0.553463
S	381	DNA replication licensing factor MCM2	MCM2	0.183959	0.289113	0.553891
S	13	DNA replication licensing factor MCM6	MCM6	0.0743039	0.289826	0.554411
S	398	Serine/threonine-protein phosphatase 1 regulatory subunit 10	PPP1R10	-0.0810982	0.290353	0.554546
S	2543	Neurofibromin;Neurofibromin truncated	NF1	-0.117003	0.290875	0.554929
T	16	Structural maintenance of chromosomes flexible hinge domain-containing protein 1	SMCHD1	-0.237458	0.292744	0.556312
S	54	Cell division control protein 6 homolog	CDC6	0.127695	0.297695	0.559932
S	337	Pre-mRNA-splicing factor CWC25 homolog	CWC25	-0.100048	0.297746	0.559932
T	1760	E3 ubiquitin-protein ligase HECTD1;E3 ubiquitin-protein ligase	HECTD1	-0.10458	0.298055	0.559989
S	125	PHD finger protein 3	PHF3	0.08538	0.299007	0.560794
S	235	Protein IWS1 homolog	IWS1	-0.123017	0.299844	0.561268
S	218	Rho-related GTP-binding protein RhoE	RND3	0.0959389	0.300192	0.561504
S	281	Replication factor C subunit 1	RFC1	-0.132674	0.303213	0.564061
S	283	Replication factor C subunit 1	RFC1	-0.132674	0.303213	0.564061
S	2815	Desmoplakin	DSP	-0.0702307	0.305078	0.565837
T	845	Zinc finger protein 217	ZNF217	0.180946	0.306328	0.56711
S	881	Kinesin-like protein;Kinesin-like protein KIF23	KIF23	0.0447066	0.309435	0.569755
S	1567	E3 ubiquitin-protein ligase HECTD1;E3 ubiquitin-protein ligase	HECTD1	-0.183703	0.314032	0.574618
S	233	Condensin complex subunit 2	NCAPH	0.12105	0.31477	0.575272
S	366	Hepatoma-derived growth factor-related protein 2	HDGFL2	-0.0785965	0.316274	0.576624
S	369	Hepatoma-derived growth factor-related protein 2	HDGFL2	-0.0785965	0.316274	0.576624
S	370	Hepatoma-derived growth factor-related protein 2	HDGFL2	-0.0785965	0.316274	0.576624
S	410	BRCA1-associated RING domain protein 1	BARD1	-0.0461734	0.316662	0.576744
S	810	Chromosome-associated kinesin KIF4A	KIF4A	0.0659689	0.318634	0.578502
S	812	Chromosome-associated kinesin KIF4A	KIF4A	0.0659689	0.318634	0.578502
S	815	Chromosome-associated kinesin KIF4A	KIF4A	0.0659689	0.318634	0.578502
S	1898	PHD finger protein 3	PHF3	0.0645435	0.318556	0.578502
T	34	Cullin-4B	CUL4B	0.0931301	0.321493	0.581556
S	714	Folliculin-interacting protein 1	FNIP1	-0.0698177	0.322726	0.582849
Y	95	Desmoplakin	DSP	0.106623	0.324086	0.584099
S	406	BRCA1-A complex subunit Abraxas 1	ABRAXAS1	0.112193	0.324702	0.584496
S	407	Zinc finger protein 217	ZNF217	0.0838993	0.326053	0.585667
S	411	Zinc finger protein 217	ZNF217	0.0838993	0.326053	0.585667
S	73	Proline-rich protein 15-like protein	PRR15L	0.317919	0.326096	0.585678
S	456	Nuclear receptor coactivator 4	NCOA4	0.126122	0.326532	0.585846
S	429	Protein IWS1 homolog	IWS1	0.0928448	0.326946	0.586136
S	26	DNA replication licensing factor MCM4	MCM4	-0.0828977	0.329474	0.588582
T	19	DNA replication licensing factor MCM4	MCM4	-0.0828977	0.329474	0.588582
S	230	E3 ubiquitin-protein ligase RLIM	RLIM	-0.15109	0.33015	0.588944
T	2565	Neurofibromin;Neurofibromin truncated	NF1	0.0514283	0.330871	0.589507
T	239	SR-related and CTD-associated factor 4	SCAF4	-0.0517969	0.331892	0.589882
S	37	Transcription factor GATA-6	GATA6	0.0888072	0.334851	0.592682
T	34	Transcription factor GATA-6	GATA6	0.0888072	0.334851	0.592682
S	246	SH3 domain-binding protein 4	SH3BP4	0.0446371	0.337027	0.594458
S	28	Structural maintenance of chromosomes protein 4;Structural maintenance of chromosomes protein	SMC4	0.0442601	0.338697	0.595652
S	298	S-adenosylmethionine decarboxylase proenzyme;S-adenosylmethionine decarboxylase alpha chain;S-adenosylmethionine decarboxylase beta chain;adenosylmethionine decarboxylase	AMD1	0.0591508	0.339096	0.595752
S	10	Genetic suppressor element 1	GSE1	0.176271	0.339232	0.595752
S	27	DNA replication licensing factor MCM2	MCM2	0.0591781	0.339479	0.595974
S	74	14-3-3 protein sigma	SFN	0.0680523	0.34045	0.596605
S	237	Nuclear receptor coactivator 4	NCOA4	-0.0812637	0.341503	0.597565
S	125	Transcription elongation factor SPT6	SUPT6H	0.0633681	0.344473	0.600204
T	925	RNA polymerase-associated protein CTR9 homolog	CTR9	-0.0659749	0.345542	0.600235
S	925	Kinesin-like protein;Kinesin-like protein KIF23	KIF23	-0.0464061	0.347652	0.602381
S	191	MRG/MORF4L-binding protein	MRGBP	-0.0984574	0.349199	0.603969
S	1327	Integrator complex subunit 1	INTS1	0.0979992	0.349578	0.60439
S	99	E3 ubiquitin-protein ligase RAD18;RING-type E3 ubiquitin transferase	RAD18	0.0581955	0.349638	0.60439
S	653	BRCA1-A complex subunit RAP80	UIMC1	-0.0494572	0.349817	0.604411
S	403	FMR1-interacting protein NUFIP1	NUFIP1	0.0701735	0.35089	0.605464
S	57	Transcription elongation factor A protein 1	TCEA1	0.0640567	0.351681	0.606114
S	133	Interleukin-18	IL18	0.0603296	0.354129	0.607725
S	441	Zinc finger protein 217	ZNF217	-0.0893373	0.355173	0.608009
S	421	Cell division control protein 6 homolog	CDC6	-0.0708535	0.354861	0.608009
S	423	COP9 signalosome complex subunit 3	COPS3	0.103984	0.356414	0.60906
S	206	Rac GTPase-activating protein 1	RACGAP1	-0.068356	0.356455	0.609061
S	703	Claspin	CLSPN	-0.0953755	0.356497	0.60907
S	1101	Genetic suppressor element 1	GSE1	0.0444687	0.356597	0.609192
S	37	Transcription factor GATA-6	GATA6	-0.11869	0.357719	0.609483
S	279	SH3 domain-binding protein 4	SH3BP4	0.0405672	0.358433	0.609734
T	927	Kinesin-like protein;Kinesin-like protein KIF23	KIF23	-0.0455095	0.360245	0.610911
S	771	Protein SCAF11	SCAF11	-0.0444842	0.360942	0.611324
S	611	ATP-dependent Clp protease ATP-binding subunit clpX-like, mitochondrial	CLPX	0.0654018	0.36415	0.614355
S	308	Condensin-2 complex subunit H2	NCAPH2	0.0640163	0.368956	0.618423
S	1614	PHD finger protein 3	PHF3	-0.200011	0.368922	0.618423
S	860	Paired amphipathic helix protein Sin3a	SIN3A	-0.134209	0.368903	0.618423
S	815	Chromosome-associated kinesin KIF4A	KIF4A	0.0412166	0.370815	0.620264
T	193	Replication factor C subunit 1	RFC1	-0.1099	0.372727	0.621345
S	209	DNA polymerase alpha catalytic subunit;DNA polymerase	POLA1	-0.0492347	0.375146	0.623391
S	541	Elongin-A	ELOA	0.0799415	0.375196	0.623401
S	542	Elongin-A	ELOA	0.0799415	0.375196	0.623401
S	363	Krueppel-like factor 5	KLF5	-0.074249	0.375443	0.623675
S	788	RNA-binding protein 10	RBM10	-0.0650641	0.376705	0.624872
S	91	Cdc42 effector protein 3	CDC42EP3	-0.0522342	0.378003	0.626121
S	127	Hematopoietically-expressed homeobox protein HHEX	HHEX	0.134198	0.379627	0.627727
T	706	Kinesin-like protein KIF18A	KIF18A	-0.0602634	0.381182	0.629287
S	76	Kinetochore protein NDC80 homolog	NDC80	-0.0540446	0.383798	0.631788
S	2829	Neurofibromin;Neurofibromin truncated	NF1	0.0534833	0.386324	0.634166
S	699	Sorting nexin-19	SNX19	0.0471666	0.386602	0.63436
T	280	Zinc finger protein 8	ZNF8	0.0822331	0.389073	0.636206
T	490	Hydroxymethylglutaryl-CoA synthase, cytoplasmic	HMGCS1	-0.0591462	0.389872	0.63676
S	151	Elongin-A	ELOA	0.102841	0.390555	0.637394
S	114	ATPase family gene 2 protein homolog A;vesicle-fusing ATPase	AFG2A	0.177911	0.391607	0.638209
S	63	Chromosome transmission fidelity protein 18 homolog	CHTF18	0.0662958	0.393558	0.639664
S	278	Splicing regulator SDE2	SDE2	-0.0509094	0.395997	0.641343
S	651	Hepatoma-derived growth factor-related protein 2	HDGFL2	-0.0615495	0.396173	0.641572
S	152	Regulation of nuclear pre-mRNA domain-containing protein 1A;Regulation of nuclear pre-mRNA domain-containing protein	RPRD1A	-0.0787863	0.396218	0.641576
T	315	Serine/threonine-protein phosphatase 1 regulatory subunit 10	PPP1R10	0.0649866	0.396416	0.641776
S	364	BRCA1-associated RING domain protein 1	BARD1	-0.113992	0.398497	0.6434
S	41	E3 ubiquitin-protein ligase RNF10	RNF10	0.0573852	0.398838	0.6434
T	2564	Neurofibromin;Neurofibromin truncated	NF1	0.0424724	0.398422	0.6434
T	171	Striatin-3	STRN3	-0.0719642	0.398309	0.6434
S	572	Integrator complex subunit 9	INTS9	-0.0402575	0.402477	0.646571
S	317	Acyl-coenzyme A thioesterase 8;palmitoyl-CoA hydrolase	ACOT8	0.0663162	0.402877	0.646765
S	420	Protein IWS1 homolog	IWS1	-0.0478751	0.404251	0.647824
S	1034	PHD and RING finger domain-containing protein 1	PHRF1	0.0461797	0.405048	0.64847
S	1036	PHD and RING finger domain-containing protein 1	PHRF1	0.0461797	0.405048	0.64847
S	796	Protein SCAF11	SCAF11	-0.0671585	0.409484	0.65259
T	249	Rac GTPase-activating protein 1	RACGAP1	0.102102	0.411848	0.654257
S	1189	Zinc finger protein 644	ZNF644	0.0448785	0.412681	0.654838
S	1353	Bromodomain adjacent to zinc finger domain protein 1A	BAZ1A	0.101082	0.412853	0.654933
S	957	Kinesin-like protein;Kinesin-like protein KIF23	KIF23	0.0552946	0.413834	0.655315
S	41	Structural maintenance of chromosomes protein 4	SMC4	0.0654429	0.415152	0.656404
S	50	Structural maintenance of chromosomes protein 4	SMC4	0.0654429	0.415152	0.656404
S	801	Chromosome-associated kinesin KIF4A	KIF4A	-0.049047	0.417956	0.658699
T	799	Chromosome-associated kinesin KIF4A	KIF4A	-0.049047	0.417956	0.658699
T	1181	Chromosome-associated kinesin KIF4A	KIF4A	-0.0399495	0.419153	0.659576
S	131	SH3 domain-binding protein 4	SH3BP4	-0.0823327	0.419762	0.660176
S	634	Hepatoma-derived growth factor-related protein 2	HDGFL2	-0.0522501	0.421191	0.661109
S	603	Kelch-like protein 9	KLHL9	-0.0553865	0.421446	0.661427
S	615	Rac GTPase-activating protein 1	RACGAP1	-0.0745564	0.424044	0.663671
S	125	RNA-binding protein 10	RBM10	-0.0645721	0.424193	0.663791
S	130	RNA-binding protein 10	RBM10	-0.0645721	0.424193	0.663791
S	436	Dual specificity protein kinase TTK	TTK	0.0384196	0.426527	0.665423
T	195	Far upstream element-binding protein 2	KHSRP	0.0636216	0.432432	0.670244
T	244	TIMELESS-interacting protein	TIPIN	-0.0689634	0.43514	0.672107
S	125	RNA-binding protein 10	RBM10	0.0589531	0.437064	0.673406
S	30	RNA-binding protein 10	RBM10	-0.0482262	0.437607	0.673952
S	132	Regulation of nuclear pre-mRNA domain-containing protein 1B	RPRD1B	-0.0386384	0.438189	0.674307
S	114	Rac GTPase-activating protein 1	RACGAP1	0.0518377	0.439135	0.674737
S	258	X-ray repair cross-complementing protein 5	XRCC5	0.0717236	0.439512	0.675159
S	127	Vacuolar protein sorting-associated protein 72 homolog	VPS72	-0.0418363	0.441915	0.676349
S	1741	Serine/threonine-protein kinase MRCK alpha;non-specific serine/threonine protein kinase	CDC42BPA	0.0426897	0.446107	0.679587
S	704	Claspin	CLSPN	0.119066	0.446181	0.679596
S	387	Integrator complex subunit 14	INTS14	-0.0517148	0.447037	0.680241
S	1289	Claspin	CLSPN	-0.0567685	0.447639	0.68083
S	695	Sorting nexin-19	SNX19	0.0425613	0.448616	0.681742
S	699	Sorting nexin-19	SNX19	0.0425613	0.448616	0.681742
S	1156	Claspin	CLSPN	0.0383932	0.448978	0.682021
T	1523	Transcription elongation factor SPT6	SUPT6H	0.0607829	0.45185	0.684393
S	28	Pre-mRNA-splicing factor CWC22 homolog	CWC22	0.0460492	0.452093	0.684436
S	210	Holliday junction recognition protein	HJURP	0.0754546	0.452253	0.684506
Y	645	SH3 domain-binding protein 4	SH3BP4	0.0704185	0.452437	0.684732
T	435	E3 SUMO-protein ligase CBX4	CBX4	0.0703815	0.453795	0.686157
T	941	Kinesin-like protein;Kinesin-like protein KIF23	KIF23	0.0543681	0.45457	0.686639
S	762	Claspin	CLSPN	-0.051499	0.455844	0.687631
T	39	DNA replication licensing factor MCM2	MCM2	0.0636056	0.456913	0.688343
S	143	Serine/threonine-protein kinase haspin	HASPIN	0.0723413	0.458561	0.689262
S	22	Nuclear cap-binding protein subunit 1	NCBP1	0.0734684	0.459412	0.690035
S	480	Far upstream element-binding protein 2	KHSRP	0.0386176	0.464127	0.694232
S	3	PRKR-interacting protein 1	PRKRIP1	-0.0397828	0.464465	0.694385
S	8	PCNA-associated factor	PCLAF	0.0396191	0.465475	0.695203
S	1359	PHD and RING finger domain-containing protein 1	PHRF1	0.0926081	0.470514	0.699723
S	344	ETS-related transcription factor Elf-2	ELF2	-0.0960478	0.471039	0.700207
S	37		FRYL	-0.047711	0.476049	0.70407
T	1287	Claspin	CLSPN	-0.0419265	0.477512	0.705043
S	626	Cell cycle and apoptosis regulator protein 2	CCAR2	-0.0962377	0.478681	0.705929
S	963	Protein SCAF11	SCAF11	-0.0361888	0.479353	0.706506
S	1048	Chromosome-associated kinesin KIF4A	KIF4A	-0.0543585	0.480125	0.707028
S	1051	Chromosome-associated kinesin KIF4A	KIF4A	-0.0543585	0.480125	0.707028
S	448	Holliday junction recognition protein	HJURP	-0.0324263	0.482629	0.709101
S	81	Transcription elongation factor A protein 1	TCEA1	-0.0699196	0.482811	0.709256
T	350	PAN2-PAN3 deadenylation complex subunit PAN3	PAN3	0.0392047	0.483815	0.709716
S	157	Protein IWS1 homolog	IWS1	-0.142149	0.484601	0.710161
S	159	Protein IWS1 homolog	IWS1	-0.142149	0.484601	0.710161
S	273	SR-related and CTD-associated factor 8	SCAF8	0.0453282	0.485428	0.7107
S	1017	Chromosome-associated kinesin KIF4A	KIF4A	0.0650415	0.486598	0.711699
S	711	DNA replication licensing factor MCM3	MCM3	0.0383124	0.486975	0.711915
T	365	BRCA1-A complex subunit Abraxas 1	ABRAXAS1	-0.0404606	0.48882	0.713281
T	647	SH3 domain-binding protein 4	SH3BP4	0.0614805	0.488762	0.713281
S	155	Spindle and kinetochore-associated protein 3	SKA3	0.0457838	0.488925	0.713379
Y	1540	Protein furry homolog-like	FRYL	-0.0623016	0.490422	0.714702
S	802	Protein SCAF11	SCAF11	0.0695377	0.494921	0.718512
T	429	Denticleless protein homolog	DTL	0.0772807	0.496043	0.71904
S	951	Chromosome-associated kinesin KIF4A	KIF4A	-0.0726009	0.496718	0.719431
S	29	Replication factor C subunit 1	RFC1	0.0332697	0.496765	0.719462
T	259	DNA replication licensing factor MCM6	MCM6	0.037079	0.499202	0.720966
S	483	COP9 signalosome complex subunit 1	GPS1	0.0524156	0.500564	0.721646
S	1191	non-specific serine/threonine protein kinase;Serine/threonine-protein kinase MRCK beta	CDC42BPB	-0.0335584	0.503262	0.723376
S	771	Protein SCAF11	SCAF11	-0.0400308	0.504214	0.724071
S	353	Negative elongation factor E	NELFE	-0.0365425	0.506964	0.726035
S	384	S-adenosylmethionine synthase isoform type-2	MAT2A	0.0447049	0.507018	0.726075
S	705	Sorting nexin-19	SNX19	0.0379865	0.508034	0.726615
S	810	DNA excision repair protein ERCC-6-like	ERCC6L	0.028915	0.512013	0.729073
T	1126	PHD and RING finger domain-containing protein 1	PHRF1	0.0647985	0.512515	0.729368
S	410	COP9 signalosome complex subunit 3	COPS3	0.0558069	0.513005	0.729771
S	14	DNA excision repair protein ERCC-6-like	ERCC6L	0.073798	0.514668	0.730937
T	353	PAN2-PAN3 deadenylation complex subunit PAN3	PAN3	0.0406687	0.514814	0.731107
T	1885	CDK5 regulatory subunit-associated protein 2	CDK5RAP2	0.0520988	0.518674	0.734415
T	516	Denticleless protein homolog	DTL	-0.0451294	0.518744	0.734439
T	701	Sorting nexin-19	SNX19	-0.0412054	0.519036	0.734608
S	124	Intraflagellar transport protein 88 homolog	IFT88	0.0314492	0.520208	0.735389
S	426	Actin nucleation-promoting factor WASL	WASL	0.0873277	0.522227	0.736895
S	430	Actin nucleation-promoting factor WASL	WASL	0.0873277	0.522227	0.736895
T	260	Rac GTPase-activating protein 1	RACGAP1	0.0734663	0.523371	0.737874
S	190	Replication factor C subunit 1	RFC1	0.047633	0.523966	0.738352
S	205	DNA-directed RNA polymerase III subunit RPC3	POLR3C	0.0462377	0.524144	0.738422
S	1359	PHD and RING finger domain-containing protein 1	PHRF1	0.0439135	0.525078	0.738858
S	178	Desmoplakin	DSP	-0.0340297	0.527679	0.740827
Y	11	Myotubularin-related protein 4;protein-tyrosine-phosphatase	MTMR4	-0.0530433	0.528106	0.740934
S	786	Pre-mRNA-splicing factor CWC22 homolog	CWC22	0.0324196	0.530454	0.742854
S	215	Pre-mRNA-splicing factor SLU7	SLU7	-0.0327406	0.530647	0.742863
S	26	Serine protease FAM111A	FAM111A	-0.0653112	0.536238	0.746467
S	382	Serine/threonine-protein phosphatase 1 regulatory subunit 10	PPP1R10	-0.0917371	0.53618	0.746467
S	970	RNA polymerase-associated protein CTR9 homolog	CTR9	-0.158472	0.538641	0.748556
T	975	RNA polymerase-associated protein CTR9 homolog	CTR9	-0.158472	0.538641	0.748556
S	307	Integrator complex subunit 1	INTS1	-0.0310165	0.538984	0.748769
S	220	Folliculin-interacting protein 1	FNIP1	-0.0407926	0.540766	0.749647
S	755	Structural maintenance of chromosomes flexible hinge domain-containing protein 1	SMCHD1	0.112855	0.541739	0.750025
T	34	Transcription factor GATA-6	GATA6	-0.048101	0.544417	0.75189
S	991	PHD and RING finger domain-containing protein 1	PHRF1	0.0349166	0.547756	0.754369
S	138	Negative elongation factor E	NELFE	-0.0440334	0.548448	0.754872
S	729	Coiled-coil domain-containing protein 186	CCDC186	0.0886248	0.551099	0.756538
S	313	Protein IWS1 homolog	IWS1	-0.060511	0.558702	0.761544
T	1935	Structural maintenance of chromosomes flexible hinge domain-containing protein 1	SMCHD1	-0.0688343	0.569517	0.769754
S	1229	PHD and RING finger domain-containing protein 1	PHRF1	-0.0378262	0.570699	0.770284
S	1124	PHD and RING finger domain-containing protein 1	PHRF1	0.067077	0.571135	0.770542
S	1128	PHD and RING finger domain-containing protein 1	PHRF1	0.067077	0.571135	0.770542
S	35	Cullin-4B	CUL4B	0.0672442	0.575338	0.773801
S	766	Genetic suppressor element 1	GSE1	0.0595839	0.575781	0.774152
T	110	Pre-mRNA-splicing factor ATP-dependent RNA helicase DHX16	DHX16	-0.0642696	0.578836	0.776796
S	358	E3 ubiquitin-protein ligase HECTD1;E3 ubiquitin-protein ligase	HECTD1	-0.0433377	0.579157	0.777114
S	296	Phosducin-like protein	PDCL	0.034196	0.581299	0.778461
S	85	Protein phosphatase 1D	PPM1D	0.0439126	0.582542	0.779103
S	810	Claspin	CLSPN	-0.037293	0.582882	0.779282
S	243	G-rich sequence factor 1	GRSF1	-0.0360194	0.583425	0.779768
S	831	Pre-mRNA-splicing factor CWC22 homolog	CWC22	-0.0468506	0.583605	0.779778
S	1658	Desmoplakin	DSP	0.0512656	0.583792	0.779854
S	249	Negative elongation factor E	NELFE	-0.0558207	0.583833	0.779854
S	399	FMR1-interacting protein NUFIP1	NUFIP1	0.0457478	0.585293	0.780939
S	139	DNA replication licensing factor MCM2	MCM2	0.0294834	0.586428	0.781936
S	119	Spindle and kinetochore-associated protein 3	SKA3	-0.0617176	0.591415	0.785608
S	299	PHD finger protein 3	PHF3	0.0404814	0.593628	0.786782
T	195	Origin recognition complex subunit 6	ORC6	-0.0290973	0.593818	0.786922
S	810	Chromosome-associated kinesin KIF4A	KIF4A	0.0299	0.59438	0.787045
S	815	Chromosome-associated kinesin KIF4A	KIF4A	0.0299	0.59438	0.787045
S	925	Kinesin-like protein;Kinesin-like protein KIF23	KIF23	-0.0414029	0.595014	0.787307
S	816	Protein SCAF11	SCAF11	0.0460131	0.59553	0.787653
S	240	COP9 signalosome complex subunit 1	GPS1	0.0239219	0.596802	0.788436
T	684	Cullin-4A	CUL4A	0.0405338	0.599098	0.790021
S	681	Cell cycle and apoptosis regulator protein 2	CCAR2	-0.0863806	0.60131	0.79127
S	35	Cullin-4B	CUL4B	-0.037122	0.601712	0.791457
S	41	Structural maintenance of chromosomes protein 4	SMC4	0.0226426	0.601923	0.791594
S	405	Protein SCAF11	SCAF11	-0.0318517	0.604645	0.793636
T	33	Histone H3.3;Histone H3	H3-3A;H3-3B	-0.0717589	0.60889	0.796596
T	725	Protein IWS1 homolog	IWS1	-0.0731025	0.610636	0.79725
S	330	BRCA1-associated RING domain protein 1	BARD1	-0.0222789	0.611811	0.797851
T	156	RNA-binding protein 10	RBM10	0.0508625	0.613556	0.798758
S	231	Spliceosome-associated protein CWC27 homolog	CWC27	0.0422082	0.615855	0.800422
S	232	Spliceosome-associated protein CWC27 homolog	CWC27	0.0422082	0.615855	0.800422
S	60	Structural maintenance of chromosomes protein 2	SMC2	0.050633	0.616631	0.800982
S	1015	Condensin complex subunit 3	NCAPG	-0.213567	0.61886	0.802199
S	617	SR-related and CTD-associated factor 8	SCAF8	-0.0250324	0.620477	0.8032
S	139	Spindle and kinetochore-associated protein 3	SKA3	0.0478833	0.62169	0.803531
S	155	Spindle and kinetochore-associated protein 3	SKA3	0.0478833	0.62169	0.803531
S	627	Cell cycle and apoptosis regulator protein 2	CCAR2	-0.0485741	0.621887	0.803569
S	774	Protein SCAF11	SCAF11	-0.0493353	0.622217	0.80366
S	764	Claspin	CLSPN	0.0270635	0.622597	0.803816
S	795	Zinc finger protein 217	ZNF217	0.0226194	0.622754	0.803982
S	189	Zinc finger protein 74	ZNF74	-0.0357524	0.623271	0.804201
T	386	RNA polymerase II-associated factor 1 homolog	PAF1	0.0384943	0.624492	0.804881
S	1613	PHD finger protein 3	PHF3	0.128221	0.625288	0.805459
T	212	Negative elongation factor A	NELFA	-0.0288012	0.625569	0.805672
S	973	Condensin complex subunit 3	NCAPG	0.0554462	0.627407	0.806878
S	975	Condensin complex subunit 3	NCAPG	0.0554462	0.627407	0.806878
T	752	Kinesin-like protein;Kinesin-like protein KIF23	KIF23	-0.0298168	0.628697	0.807533
T	324	Elongation factor Ts, mitochondrial	TSFM	-0.0390424	0.629378	0.808035
S	156	Mesoderm induction early response protein 3	MIER3	0.050329	0.629527	0.80804
S	941	RNA polymerase-associated protein CTR9 homolog	CTR9	0.0495393	0.629686	0.808076
S	943	RNA polymerase-associated protein CTR9 homolog	CTR9	0.0495393	0.629686	0.808076
S	926	Kinesin-like protein;Kinesin-like protein KIF23	KIF23	-0.0364382	0.629889	0.808187
T	1539	Serine/threonine-protein kinase MRCK beta	CDC42BPB	0.0343354	0.630584	0.808726
S	186	BRCA1-associated RING domain protein 1	BARD1	0.0393075	0.633171	0.810585
S	490	Denticleless protein homolog	DTL	-0.0300435	0.636647	0.813348
S	184	Far upstream element-binding protein 2	KHSRP	-0.049217	0.637263	0.8136
S	366	Replication factor C subunit 1	RFC1	0.0327503	0.641493	0.816649
S	209	Protein IWS1 homolog	IWS1	-0.0450328	0.643355	0.818017
S	211	Protein IWS1 homolog	IWS1	-0.0450328	0.643355	0.818017
S	222	Protein IWS1 homolog	IWS1	-0.0450328	0.643355	0.818017
S	224	Protein IWS1 homolog	IWS1	-0.0450328	0.643355	0.818017
S	1910	DNA-directed RNA polymerase II subunit RPB1;DNA-directed RNA polymerase subunit	POLR2A	-0.0340025	0.647279	0.82027
S	71	Mortality factor 4-like protein 2	MORF4L2	-0.0386124	0.647825	0.8207
S	138	Nitric oxide synthase-interacting protein	NOSIP	0.0331476	0.648702	0.821363
S	144	Cdc42 effector protein 3	CDC42EP3	-0.0219105	0.650381	0.822703
T	83	Integrator complex subunit 1	INTS1	-0.0260399	0.654663	0.825158
S	222	Elongin-A	ELOA	-0.0444055	0.655678	0.82565
S	464	Peptidylprolyl isomerase domain and WD repeat-containing protein 1	PPWD1	0.0248017	0.657699	0.826811
S	677	BRCA1-A complex subunit RAP80	UIMC1	-0.0384461	0.657644	0.826811
S	112	Serine/threonine-protein kinase RIO3	RIOK3	-0.0555617	0.65868	0.827306
S	415	Protein IWS1 homolog	IWS1	0.0258106	0.658789	0.827306
S	420	Protein IWS1 homolog	IWS1	0.0258106	0.658789	0.827306
S	422	Protein IWS1 homolog	IWS1	0.0258106	0.658789	0.827306
S	1414	Condensin-2 complex subunit D3	NCAPD3	-0.0268735	0.660307	0.827789
T	1415	Condensin-2 complex subunit D3	NCAPD3	-0.0268735	0.660307	0.827789
T	410	Protein SCAF11	SCAF11	0.0287294	0.660889	0.82824
S	1318	Integrator complex subunit 1	INTS1	0.0219787	0.663892	0.830394
T	61	Desmoplakin	DSP	-0.0529569	0.665464	0.831613
S	42	G-patch domain and KOW motifs-containing protein	GPKOW	0.0211254	0.665676	0.831715
S	22	Desmoplakin	DSP	0.0181877	0.666661	0.832362
S	346	Spliceosome-associated protein CWC27 homolog	CWC27	-0.0273582	0.667452	0.832807
S	387	Methyl-CpG-binding domain protein 4	MBD4	0.0685822	0.670579	0.834264
S	475	Ubiquitin carboxyl-terminal hydrolase 1;Ubiquitin carboxyl-terminal hydrolase 1, N-terminal fragment	USP1	-0.0271387	0.674693	0.836312
S	1571	E3 ubiquitin-protein ligase HECTD1;E3 ubiquitin-protein ligase	HECTD1	-0.0561819	0.677137	0.837924
S	231	Integrator complex subunit 10	INTS10	0.0292218	0.677819	0.838058
T	799	Chromosome-associated kinesin KIF4A	KIF4A	-0.0263077	0.678316	0.838348
S	614	Protein SCAF11	SCAF11	0.0206832	0.679897	0.839584
S	502	RING-type E3 ubiquitin transferase	PPIL2	-0.0847313	0.68266	0.84085
T	1020	Zinc finger protein 644	ZNF644	-0.0240191	0.682323	0.84085
T	674	DNA replication licensing factor MCM3	MCM3	0.0286797	0.683007	0.84101
S	427	Integrator complex subunit 12	INTS12	0.0549212	0.683916	0.841447
S	38	Desmoplakin	DSP	0.0257252	0.684429	0.841718
S	490	Denticleless protein homolog	DTL	0.0312709	0.687135	0.842874
S	335	G-rich sequence factor 1	GRSF1	-0.0687077	0.687118	0.842874
S	102	Proline-rich protein 15-like protein	PRR15L	-0.0173472	0.68857	0.843235
Y	448	Zinc finger protein 460	ZNF460	0.034649	0.687965	0.843235
S	1917	DNA-directed RNA polymerase II subunit RPB1;DNA-directed RNA polymerase subunit	POLR2A	0.0307769	0.690142	0.844032
S	313	Protein IWS1 homolog	IWS1	-0.0284446	0.690404	0.8442
T	158	mRNA (2'-O-methyladenosine-N(6)-)-methyltransferase	PCIF1	-0.0299538	0.69467	0.847077
S	776	Protein SCAF11	SCAF11	-0.0248956	0.69512	0.847291
S	194	MRG/MORF4L-binding protein	MRGBP	-0.0493479	0.697629	0.848282
S	195	MRG/MORF4L-binding protein	MRGBP	-0.0493479	0.697629	0.848282
T	653	Neurofibromin;Neurofibromin truncated	NF1	0.0337315	0.700713	0.85016
S	156	Mesoderm induction early response protein 3	MIER3	-0.023615	0.701511	0.850602
S	495	Hydroxymethylglutaryl-CoA synthase, cytoplasmic	HMGCS1	-0.032082	0.703941	0.851813
S	909	Genetic suppressor element 1	GSE1	-0.0242369	0.70539	0.851935
S	674	Kinesin-like protein KIF18A	KIF18A	-0.0269814	0.707181	0.853247
S	1132	Protein SCAF11	SCAF11	0.0268225	0.707973	0.853425
T	317	Protein IWS1 homolog	IWS1	0.0260546	0.709136	0.854014
T	506	Replication factor C subunit 1	RFC1	-0.024286	0.710413	0.854849
S	100	Transcription elongation factor A protein 1	TCEA1	-0.0162274	0.71194	0.855872
S	211	Pseudouridylate synthase TRUB1	TRUB1	-0.0638171	0.714365	0.857638
S	625	Hepatoma-derived growth factor-related protein 2	HDGFL2	0.0302431	0.715454	0.858428
S	613	Hepatoma-derived growth factor-related protein 2	HDGFL2	0.0302431	0.715454	0.858428
Y	28	Desmoplakin	DSP	0.019979	0.716679	0.859297
S	354	PAN2-PAN3 deadenylation complex subunit PAN3	PAN3	0.0260829	0.72033	0.861529
S	445	Zinc finger protein 217	ZNF217	0.0178472	0.72573	0.864594
S	271	DNA replication licensing factor MCM6	MCM6	0.024828	0.726059	0.864594
S	225	Negative elongation factor A	NELFA	0.0279105	0.727456	0.865275
S	1069	DNA excision repair protein ERCC-6-like	ERCC6L	-0.0164402	0.727473	0.865275
S	1265	Early endosome antigen 1	EEA1	0.0367025	0.728466	0.865856
S	350	BRCA1-A complex subunit RAP80	UIMC1	-0.0175644	0.73003	0.866459
S	405	DNA-directed RNA polymerase III subunit RPC3	POLR3C	-0.0390423	0.730089	0.866459
S	494	SRSF protein kinase 2;SRSF protein kinase 2 N-terminal;SRSF protein kinase 2 C-terminal;non-specific serine/threonine protein kinase	SRPK2	0.0343358	0.731774	0.867559
S	15	Mortality factor 4-like protein 2	MORF4L2	0.0339332	0.735583	0.869274
S	710	Genetic suppressor element 1	GSE1	-0.025295	0.735857	0.869487
T	33	Dual specificity protein kinase TTK	TTK	-0.0271722	0.736005	0.869552
S	156	Regulation of nuclear pre-mRNA domain-containing protein 1A;Regulation of nuclear pre-mRNA domain-containing protein	RPRD1A	-0.0168365	0.736722	0.869836
S	257	Rac GTPase-activating protein 1	RACGAP1	-0.0363107	0.74147	0.871831
T	915	Kinesin-like protein KIF14	KIF14	-0.016062	0.741851	0.872089
T	345	RILP-like protein 1	RILPL1	-0.0245372	0.742768	0.872384
S	458	Hepatoma-derived growth factor-related protein 2	HDGFL2	0.0320002	0.743159	0.872495
S	92	Condensin complex subunit 2	NCAPH	0.0314038	0.743764	0.872778
S	10	BTB/POZ domain-containing protein KCTD5	KCTD5	-0.0203951	0.74407	0.872778
S	351	Leukocyte receptor cluster member 8	LENG8	0.0140627	0.745015	0.873668
S	189	Poly(rC)-binding protein 2	PCBP2	0.0386778	0.745632	0.873862
S	90	Homocysteine-responsive endoplasmic reticulum-resident ubiquitin-like domain member 1 protein	HERPUD1	-0.0382089	0.746057	0.874093
T	608	Myotubularin-related protein 4;protein-tyrosine-phosphatase	MTMR4	-0.0318869	0.749187	0.875977
T	358	Spindle and kinetochore-associated protein 3	SKA3	0.0520903	0.751753	0.877253
S	377	Transcription factor GATA-6	GATA6	-0.0445521	0.753256	0.878042
S	313	Ubiquitin carboxyl-terminal hydrolase 1;Ubiquitin carboxyl-terminal hydrolase 1, N-terminal fragment	USP1	0.0164879	0.758182	0.880033
S	71	Replication factor C subunit 1	RFC1	-0.0295632	0.762012	0.881904
S	52	Mesoderm induction early response protein 3	MIER3	-0.0164119	0.763512	0.882419
S	53	Mesoderm induction early response protein 3	MIER3	-0.0164119	0.763512	0.882419
S	253	Zinc finger protein 217	ZNF217	0.040224	0.765126	0.883523
S	164	Zinc finger protein 644	ZNF644	-0.0137283	0.765258	0.883557
T	342	Rac GTPase-activating protein 1	RACGAP1	-0.0315635	0.767278	0.884895
S	327	Ubiquitin carboxyl-terminal hydrolase 1;Ubiquitin carboxyl-terminal hydrolase 1, N-terminal fragment	USP1	-0.0137746	0.770064	0.886514
S	730	Fanconi anemia group I protein	FANCI	-0.0252994	0.771096	0.886801
S	422	Protein IWS1 homolog	IWS1	0.0165756	0.771333	0.886801
S	66	Ubiquitin carboxyl-terminal hydrolase 1;Ubiquitin carboxyl-terminal hydrolase 1, N-terminal fragment	USP1	0.019388	0.773734	0.888481
S	697	Myotubularin-related protein 4;protein-tyrosine-phosphatase	MTMR4	-0.0160491	0.774238	0.888689
S	251	Negative elongation factor E	NELFE	0.0280007	0.775259	0.889164
S	971	DNA excision repair protein ERCC-6-like	ERCC6L	-0.0395686	0.777059	0.890373
S	123	Rac GTPase-activating protein 1	RACGAP1	0.0237927	0.780019	0.892093
S	203	Rac GTPase-activating protein 1	RACGAP1	0.0277789	0.783721	0.894116
S	975	Condensin complex subunit 3	NCAPG	-0.0267112	0.784307	0.894417
S	195	MRG/MORF4L-binding protein	MRGBP	0.0582861	0.785409	0.894685
S	264	SH3 domain-binding protein 4	SH3BP4	0.0279932	0.786738	0.895319
S	310	Zinc finger protein 367	ZNF367	0.0209215	0.788667	0.895792
T	34	Cullin-4B	CUL4B	-0.0163597	0.792847	0.898707
S	368	Replication factor C subunit 1	RFC1	0.0178567	0.797076	0.901091
S	866	Pre-mRNA-splicing factor CWC22 homolog	CWC22	-0.0350576	0.797585	0.901324
S	309	Zinc finger protein 644	ZNF644	0.0288972	0.800133	0.902295
S	774	Protein SCAF11	SCAF11	0.0165087	0.802807	0.903376
S	135	Transcription elongation factor A protein 1	TCEA1	-0.0168959	0.803704	0.903977
S	684	Kinesin-like protein KIF18A	KIF18A	-0.0189037	0.805847	0.905169
S	248	Protein IWS1 homolog	IWS1	0.0278906	0.806059	0.905275
S	564	Integrator complex subunit 9	INTS9	-0.0151657	0.810756	0.907896
S	412	Holliday junction recognition protein	HJURP	-0.0180863	0.811384	0.908432
S	1490	CDK5 regulatory subunit-associated protein 2	CDK5RAP2	0.042824	0.811959	0.908784
S	8	Myotubularin-related protein 4;protein-tyrosine-phosphatase	MTMR4	0.0155041	0.815397	0.910627
S	275	DNA replication licensing factor MCM3	MCM3	0.0136298	0.819054	0.912981
S	862	RNA-binding protein 10	RBM10	-0.0158839	0.823183	0.915236
S	441	Zinc finger protein 217	ZNF217	0.0133334	0.829484	0.918463
S	445	Zinc finger protein 217	ZNF217	0.0133334	0.829484	0.918463
S	200	Transcription initiation factor TFIID subunit 7	TAF7	-0.0164039	0.829097	0.918463
S	201	Transcription initiation factor TFIID subunit 7	TAF7	-0.0164039	0.829097	0.918463
S	22	Structural maintenance of chromosomes protein 4;Structural maintenance of chromosomes protein	SMC4	0.0160705	0.831104	0.919421
S	27	Structural maintenance of chromosomes protein 4;Structural maintenance of chromosomes protein	SMC4	0.0160705	0.831104	0.919421
S	28	Structural maintenance of chromosomes protein 4;Structural maintenance of chromosomes protein	SMC4	0.0160705	0.831104	0.919421
S	344	Myc proto-oncogene protein	MYC	-0.0347042	0.833267	0.921075
S	347	Myc proto-oncogene protein	MYC	-0.0347042	0.833267	0.921075
S	74	Cell division control protein 6 homolog	CDC6	-0.0151482	0.834977	0.922269
S	251	SH3 domain-binding protein 4	SH3BP4	-0.0140504	0.837302	0.922993
T	775	Transcription elongation factor SPT5	SUPT5H	0.0271596	0.837743	0.923272
T	689	Protein SCAF11	SCAF11	0.0133684	0.837943	0.923383
S	395	Hepatoma-derived growth factor-related protein 2	HDGFL2	0.0123708	0.838323	0.923394
S	396	Hepatoma-derived growth factor-related protein 2	HDGFL2	0.0123708	0.838323	0.923394
S	397	Hepatoma-derived growth factor-related protein 2	HDGFL2	0.0123708	0.838323	0.923394
S	399	Hepatoma-derived growth factor-related protein 2	HDGFL2	0.0123708	0.838323	0.923394
T	406	DNA polymerase alpha catalytic subunit;DNA polymerase	POLA1	-0.0188059	0.8394	0.924074
S	297	Splicing regulator SDE2	SDE2	0.01403	0.839653	0.924279
S	160	Pre-mRNA-splicing factor ATP-dependent RNA helicase DHX16	DHX16	-0.0125243	0.843453	0.926238
S	226	Transmembrane and coiled-coil domain protein 3	TMCC3	-0.0193346	0.848033	0.928669
S	705	Sorting nexin-19	SNX19	-0.0144586	0.851987	0.930897
T	701	Sorting nexin-19	SNX19	-0.0144586	0.851987	0.930897
T	580	Unconventional myosin-Ib	MYO1B	0.0139399	0.853385	0.931693
S	93	Serine/threonine-protein kinase haspin	HASPIN	-0.0187146	0.857085	0.933896
T	97	Serine/threonine-protein kinase haspin	HASPIN	-0.0187146	0.857085	0.933896
S	2825	Desmoplakin	DSP	0.010595	0.863191	0.937629
S	50	Uncharacterized protein KIAA1143	KIAA1143	0.00730978	0.863554	0.937746
S	413	Protein SCAF11	SCAF11	-0.0162559	0.864942	0.938328
T	410	Protein SCAF11	SCAF11	-0.0162559	0.864942	0.938328
S	11	Pseudouridylate synthase TRUB1	TRUB1	-0.0126863	0.866822	0.939178
S	369	Hepatoma-derived growth factor-related protein 2	HDGFL2	0.0156807	0.869253	0.939844
S	370	Hepatoma-derived growth factor-related protein 2	HDGFL2	0.0156807	0.869253	0.939844
S	695	Kinesin-like protein KIF18A	KIF18A	-0.0107179	0.86947	0.939854
S	2496	Neurofibromin;Neurofibromin truncated	NF1	-0.00778739	0.870105	0.939947
T	118	E3 ubiquitin-protein ligase RAD18;RING-type E3 ubiquitin transferase	RAD18	0.0121163	0.869738	0.939947
S	338	Protein SCAF11	SCAF11	0.0319086	0.870473	0.940169
S	630	Far upstream element-binding protein 1	FUBP1	0.0168809	0.872523	0.941478
S	98	F-box only protein 5	FBXO5	0.0152421	0.873876	0.942168
S	1078	Desmoplakin	DSP	-0.0107061	0.875201	0.94306
S	867	PHD and RING finger domain-containing protein 1	PHRF1	0.00710767	0.877654	0.944471
S	110	Spindle and kinetochore-associated protein 3	SKA3	-0.0175271	0.884994	0.948381
S	34	Spindle and kinetochore-associated protein 3	SKA3	0.0103598	0.885971	0.948932
S	570	Zinc finger protein 217	ZNF217	-0.00684808	0.890556	0.951264
T	568	Zinc finger protein 217	ZNF217	-0.00684808	0.890556	0.951264
S	293	Phosducin-like protein	PDCL	-0.0289073	0.891735	0.95178
S	296	Phosducin-like protein	PDCL	-0.0289073	0.891735	0.95178
S	1371	PHD and RING finger domain-containing protein 1	PHRF1	-0.0110443	0.89263	0.952114
S	201	Holliday junction recognition protein	HJURP	-0.009858	0.895164	0.95288
S	211	Holliday junction recognition protein	HJURP	-0.009858	0.895164	0.95288
T	437	E3 SUMO-protein ligase CBX4	CBX4	0.0118849	0.895283	0.952948
S	175	X-ray repair cross-complementing protein 5	XRCC5	0.0106956	0.895608	0.953139
S	1238	CDK5 regulatory subunit-associated protein 2	CDK5RAP2	-0.00786693	0.895814	0.953141
S	637	Zinc finger protein 644	ZNF644	-0.0098461	0.895944	0.953141
T	897	Cell cycle and apoptosis regulator protein 2	CCAR2	0.013997	0.896953	0.953595
S	1715	Serine/threonine-protein kinase MRCK alpha;non-specific serine/threonine protein kinase	CDC42BPA	-0.0118942	0.898857	0.954417
T	396	Kinesin-like protein;Kinesin-like protein KIF23	KIF23	0.0114123	0.899301	0.954571
S	313	Serine/threonine-protein phosphatase 1 regulatory subunit 10	PPP1R10	0.00728045	0.900234	0.954679
S	680	Protein SCAF11	SCAF11	-0.00708453	0.901058	0.954959
S	473	Holliday junction recognition protein	HJURP	-0.00686616	0.901864	0.955281
S	483	E3 ubiquitin-protein ligase RAD18	RAD18	-0.0122955	0.906054	0.956859
T	1402	Integrator complex subunit 1	INTS1	0.0100977	0.908361	0.958191
S	13	Structural maintenance of chromosomes flexible hinge domain-containing protein 1	SMCHD1	-0.0185699	0.909045	0.958796
S	357	E3 ubiquitin-protein ligase HECTD1;E3 ubiquitin-protein ligase	HECTD1	-0.00671756	0.910157	0.95935
S	301	Nuclear factor interleukin-3-regulated protein	NFIL3	-0.007013	0.910908	0.959633
S	588	Protein SCAF11	SCAF11	-0.0114077	0.912798	0.960749
S	1133	PHD finger protein 3	PHF3	0.005024	0.915646	0.961893
T	317	Protein IWS1 homolog	IWS1	0.0078622	0.9185	0.96354
S	85	E3 ubiquitin-protein ligase RNF6	RNF6	-0.00703412	0.918624	0.963569
T	1523	Transcription elongation factor SPT6	SUPT6H	-0.00873987	0.920143	0.964179
T	415	Zinc finger protein 460	ZNF460	0.0128263	0.922528	0.965426
S	1326	Integrator complex subunit 1	INTS1	0.00515847	0.928933	0.968437
S	413	DNA replication licensing factor MCM6	MCM6	0.0143021	0.930708	0.969025
S	2186	Neurofibromin;Neurofibromin truncated	NF1	0.00703558	0.933373	0.970297
S	2188	Neurofibromin;Neurofibromin truncated	NF1	0.00703558	0.933373	0.970297
S	35	G-patch domain and KOW motifs-containing protein	GPKOW	-0.00465337	0.936165	0.971325
S	668	BRCA1-A complex subunit RAP80	UIMC1	-0.00603143	0.936063	0.971325
S	51	Negative elongation factor E	NELFE	-0.0033443	0.938174	0.972479
S	413	Protein SCAF11	SCAF11	0.00640529	0.941365	0.973996
S	12	Transcription factor HES-1	HES1	-0.00524094	0.943058	0.974901
S	381	Integrator complex subunit 10	INTS10	0.0103301	0.944464	0.975811
T	443	Zinc finger protein 460	ZNF460	-0.00556304	0.946363	0.976795
S	368	Replication factor C subunit 1	RFC1	-0.00336715	0.948195	0.97802
S	185	ETS-related transcription factor Elf-2	ELF2	0.0141291	0.949121	0.978245
S	191	ETS-related transcription factor Elf-2	ELF2	0.0141291	0.949121	0.978245
S	1395	Integrator complex subunit 1	INTS1	0.00426538	0.95112	0.97909
S	346	Kinesin-like protein KIF14	KIF14	0.00375378	0.951616	0.979436
T	1161	Claspin	CLSPN	0.00367751	0.957233	0.981859
T	1747	Serine/threonine-protein kinase MRCK alpha;non-specific serine/threonine protein kinase	CDC42BPA	-0.00270705	0.95813	0.982164
S	175	COP9 signalosome complex subunit 8	COPS8	0.0049926	0.958419	0.982282
S	938	Kinesin-like protein;Kinesin-like protein KIF23	KIF23	0.00520056	0.966882	0.986159
S	943	RNA polymerase-associated protein CTR9 homolog	CTR9	-0.00589975	0.966979	0.986182
S	125	RNA-binding protein 10	RBM10	0.00323431	0.967912	0.986366
S	126	RNA-binding protein 10	RBM10	0.00323431	0.967912	0.986366
S	130	RNA-binding protein 10	RBM10	0.00323431	0.967912	0.986366
T	429	Denticleless protein homolog	DTL	-0.00276716	0.967741	0.986366
T	353	PAN2-PAN3 deadenylation complex subunit PAN3	PAN3	0.00269645	0.969078	0.986989
S	483	COP9 signalosome complex subunit 1	GPS1	-0.00413012	0.969954	0.987532
T	97	Serine/threonine-protein kinase haspin	HASPIN	-0.00205227	0.974781	0.988878
S	1360	PHD and RING finger domain-containing protein 1	PHRF1	-0.00207154	0.976681	0.990049
S	1970	Structural maintenance of chromosomes flexible hinge domain-containing protein 1	SMCHD1	0.00590885	0.977182	0.990049
S	1974	Structural maintenance of chromosomes flexible hinge domain-containing protein 1	SMCHD1	0.00590885	0.977182	0.990049
S	300	Protein IWS1 homolog	IWS1	0.00419895	0.978203	0.990249
S	302	Protein IWS1 homolog	IWS1	0.00419895	0.978203	0.990249
S	248	Spindle and kinetochore-associated protein 3	SKA3	0.00230378	0.97973	0.990979
S	992	Serine/threonine-protein kinase MRCK alpha;non-specific serine/threonine protein kinase	CDC42BPA	0.00233576	0.98196	0.991833
S	530	Condensin-2 complex subunit D3	NCAPD3	0.00151209	0.983163	0.992219
S	1162	FK506-binding protein 15;peptidylprolyl isomerase	FKBP15	-0.00112492	0.983298	0.992284
S	128	E3 ubiquitin-protein ligase RNF10	RNF10	0.00124628	0.985481	0.993441
T	30	Cullin-4B	CUL4B	-0.000979045	0.985687	0.993465
S	377	Protein IWS1 homolog	IWS1	0.000804381	0.985874	0.993549
S	428	Methyl-CpG-binding domain protein 4	MBD4	-0.00119906	0.986558	0.993879
S	159	Transcription initiation factor TFIID subunit 7	TAF7	-0.00119618	0.987197	0.994199
S	54	Protein IWS1 homolog	IWS1	-0.00147107	0.987871	0.994548
S	26	DNA replication licensing factor MCM4	MCM4	0.00210556	0.989117	0.994988
S	695	Sorting nexin-19	SNX19	-0.0005866	0.992149	0.996271
S	699	Sorting nexin-19	SNX19	-0.0005866	0.992149	0.996271
T	629	Far upstream element-binding protein 1	FUBP1	-0.00117236	0.992314	0.996271
S	407	Zinc finger protein 217	ZNF217	0.000398649	0.993532	0.997007
S	182	E3 SUMO-protein ligase CBX4	CBX4	0.000307709	0.995355	0.997973
S	1709	Structural maintenance of chromosomes flexible hinge domain-containing protein 1	SMCHD1	-0.000229754	0.997007	0.998686
S	1034	PHD and RING finger domain-containing protein 1	PHRF1	2.25e-05	0.999807	0.999994
